# Resolving cDC2 heterogeneity across human cancer atlases

**DOI:** 10.1101/2025.09.08.674999

**Authors:** Nikita Rosendahl, Xiaohan Xu, Norman Teik-Wei Yap, Zewen Kelvin Tuong, Kristen J Radford

## Abstract

Dendritic cells (DCs) are vital in driving effective anti-tumour immune responses. Multiple DC subpopulations have been identified in human tumours, however their alignment, phenotype and function across tumour types have not been comprehensively addressed. Here, we curated single-cell RNA sequencing datasets to generate an extensive integrated atlas of myeloid antigen presenting cells (APCs) across different human cancer types. We confirm that cDC1, cDC2 and mregDC represent the major DC populations present in human tumours, and that these populations are highly conserved regardless of cancer type. A distinct DC3 population was not identified within the atlas, suggesting these cells are less distinguishable in tumour tissue. The cDC2 compartment resolved into two subpopulations, a minor population that aligned tumour associated CD207^+^CD1A^+^ cDC2 with splenic cDC2A, and a predominate subset aligning with cDC2B. This integrated atlas serves as a powerful resource enabling deeper investigation into the functions of tumour-associated DC diversity, phenotype and function, across a range of human cancer types.

## Supplementary Table 2 for "Resolving cDC2 heterogeneity across human cancer atlases" (part 4 of 10)

### Sheet: cDC2 c2 (continued)
names	scores	logfoldchanges	pvals	pvals_adj
IL21R	-6.31716	-1.60001	2.66417e-10	7.19618e-10
CASP3	-6.3172	-1.90858	2.6634e-10	7.19549e-10
APOL3	-6.31888	-1.14766	2.63462e-10	7.11909e-10
SNHG9	-6.31978	-0.522974	2.61942e-10	7.07938e-10
CEP135	-6.32249	-1.61186	2.57374e-10	6.95724e-10
GEMIN7	-6.3226	-1.69445	2.57197e-10	6.95382e-10
VPS8	-6.32297	-1.05917	2.56577e-10	6.93837e-10
STK3	-6.32474	-1.05396	2.53655e-10	6.86068e-10
TNFRSF21	-6.32574	-1.37356	2.52022e-10	6.81782e-10
KMT2B	-6.32679	-1.97924	2.50314e-10	6.77291e-10
PTRH2	-6.32819	-1.09712	2.48056e-10	6.71312e-10
TLR4	-6.32938	-1.52068	2.46147e-10	6.66275e-10
MED27	-6.32942	-1.103	2.46085e-10	6.66234e-10
ZNF83	-6.33339	-1.92893	2.39839e-10	6.49448e-10
DISC1	-6.33383	-1.36398	2.39142e-10	6.47686e-10
ARSD	-6.33597	-1.58151	2.35856e-10	6.38908e-10
MIOS	-6.336	-1.37452	2.35805e-10	6.38893e-10
RPP38	-6.33667	-1.83023	2.3478e-10	6.36239e-10
C1GALT1C1	-6.33699	-1.44692	2.34297e-10	6.35052e-10
DHTKD1	-6.34595	-1.63565	2.21056e-10	5.99278e-10
B4GALT7	-6.34682	-2.09139	2.19807e-10	5.96008e-10
NUBPL	-6.34731	-1.07842	2.19112e-10	5.94237e-10
ARHGEF40	-6.34752	-2.02131	2.18807e-10	5.93524e-10
CCDC18	-6.35129	-1.42661	2.13512e-10	5.79273e-10
MTRF1L	-6.3564	-1.56299	2.06538e-10	5.6046e-10
FOPNL	-6.35766	-1.00643	2.04845e-10	5.55975e-10
TWF1	-6.3579	-1.41153	2.04534e-10	5.55236e-10
PIM2	-6.36439	-0.560344	1.96067e-10	5.32456e-10
PAK1IP1	-6.36628	-1.06486	1.93672e-10	5.26056e-10
ATG2A	-6.36875	-1.14391	1.90575e-10	5.17743e-10
BRCA2	-6.36999	-1.34304	1.89041e-10	5.13675e-10
EXOSC10	-6.37192	-0.960586	1.86673e-10	5.07339e-10
ZNF276	-6.37233	-1.96468	1.86182e-10	5.06102e-10
SCARF1	-6.37548	-1.43535	1.82391e-10	4.95893e-10
DHX16	-6.38078	-1.55649	1.76185e-10	4.79111e-10
UBP1	-6.38083	-1.23989	1.7613e-10	4.79056e-10
NAE1	-6.38352	-1.1736	1.73059e-10	4.70792e-10
DUSP12	-6.38695	-1.12131	1.69224e-10	4.60449e-10
PLOD3	-6.3904	-1.63357	1.65454e-10	4.50279e-10
PIK3C3	-6.39079	-1.76563	1.65036e-10	4.49227e-10
FCHO1	-6.3914	-1.2985	1.64376e-10	4.47517e-10
USP5	-6.39221	-1.60409	1.63506e-10	4.45236e-10
RRP1B	-6.39288	-1.08318	1.62787e-10	4.43363e-10
MON1B	-6.39419	-1.52445	1.61404e-10	4.39682e-10
CDK19	-6.39948	-1.2641	1.55908e-10	4.24793e-10
LATS2	-6.4005	-1.34123	1.54871e-10	4.22048e-10
RBFA	-6.40052	-0.833421	1.54851e-10	4.22048e-10
TP53I3	-6.40292	-1.38001	1.52437e-10	4.15576e-10
DNAJB2	-6.40377	-1.65965	1.51583e-10	4.13327e-10
SLC11A1	-6.40399	-1.8232	1.51364e-10	4.12811e-10
TANGO2	-6.40442	-1.99362	1.50942e-10	4.1174e-10
ZNF830	-6.41183	-1.48528	1.43784e-10	3.92289e-10
TMEM175	-6.41214	-1.39805	1.43495e-10	3.91578e-10
EIF2B3	-6.41225	-1.07157	1.43387e-10	3.9136e-10
LYRM7	-6.41418	-1.04578	1.41583e-10	3.86509e-10
STT3A	-6.41662	-0.983398	1.39335e-10	3.80448e-10
METAP1	-6.41835	-1.08167	1.37762e-10	3.76224e-10
RSAD2	-6.41894	-2.53348	1.37226e-10	3.74834e-10
PTGIR	-6.42566	-1.46093	1.31295e-10	3.58702e-10
PHRF1	-6.42642	-1.44925	1.30645e-10	3.56995e-10
EMP1	-6.4287	-1.59981	1.28704e-10	3.51761e-10
KDM4B	-6.42939	-1.36116	1.2812e-10	3.50234e-10
CD1B	-6.42977	-0.440434	1.27794e-10	3.49411e-10
ZDHHC18	-6.4332	-1.59774	1.24946e-10	3.41688e-10
CMSS1	-6.43547	-1.16827	1.23095e-10	3.36757e-10
RPS26	-6.43829	-0.645974	1.20824e-10	3.30609e-10
XAB2	-6.43875	-1.51185	1.20459e-10	3.29674e-10
MYSM1	-6.44107	-1.32221	1.18638e-10	3.24754e-10
DLST	-6.44294	-1.13606	1.17181e-10	3.20829e-10
DNAJC17	-6.44455	-1.44177	1.15946e-10	3.17509e-10
SLC16A10	-6.44567	-2.52608	1.15093e-10	3.15235e-10
SFMBT2	-6.4474	-1.2105	1.13784e-10	3.11708e-10
HAPLN3	-6.44769	-1.38904	1.13566e-10	3.11174e-10
FBXO22	-6.44889	-1.2957	1.12675e-10	3.08791e-10
ELL	-6.45541	-1.29419	1.07926e-10	2.95892e-10
COG5	-6.4555	-1.18316	1.07863e-10	2.95776e-10
FOXJ3	-6.46104	-1.1247	1.03986e-10	2.85201e-10
CD1C	-6.46135	-0.333626	1.0377e-10	2.84664e-10
NFATC1	-6.46496	-1.31434	1.01328e-10	2.7802e-10
ATXN7	-6.46656	-1.14809	1.00257e-10	2.75134e-10
DFFA	-6.46805	-1.16426	9.92734e-11	2.72489e-10
RCOR3	-6.47349	-1.35441	9.57644e-11	2.62908e-10
TESK1	-6.47618	-1.66206	9.4073e-11	2.58315e-10
C1orf56	-6.47677	0.136442	9.37074e-11	2.57362e-10
SLC25A25	-6.47736	-1.39854	9.33381e-11	2.56397e-10
CCDC43	-6.47763	-1.18488	9.31746e-11	2.55998e-10
SMAD5	-6.4785	-2.0097	9.26397e-11	2.54578e-10
SRPRB	-6.48374	-0.791894	8.94758e-11	2.45932e-10
MRPS2	-6.48718	-1.04252	8.74605e-11	2.40439e-10
PPM1D	-6.48778	-1.66047	8.71104e-11	2.39524e-10
ECSIT	-6.49105	-1.07376	8.52402e-11	2.34427e-10
NOA1	-6.49131	-1.29602	8.50937e-11	2.3407e-10
SMARCD1	-6.49201	-1.43651	8.47012e-11	2.33036e-10
FAM126B	-6.49222	-1.67281	8.45791e-11	2.32746e-10
TNFSF13	-6.49564	-0.763907	8.26825e-11	2.27571e-10
GOT2	-6.49649	-1.46262	8.22156e-11	2.2633e-10
CSNK1E	-6.4976	-1.19261	8.16092e-11	2.24705e-10
FAM135A	-6.49914	-1.31297	8.07825e-11	2.22472e-10
REC8	-6.503	-1.73677	7.87326e-11	2.16869e-10
TSPAN31	-6.50321	-0.973873	7.86247e-11	2.16614e-10
THADA	-6.50347	-1.38657	7.84865e-11	2.16276e-10
DDB2	-6.50579	-1.74507	7.72844e-11	2.13005e-10
HOOK2	-6.50627	-1.16549	7.7037e-11	2.12365e-10
SREBF2	-6.50673	-1.09312	7.68047e-11	2.11766e-10
ASGR2	-6.50893	-1.62316	7.56895e-11	2.08732e-10
UCK2	-6.51055	-1.21803	7.48757e-11	2.06528e-10
MTHFD2L	-6.51487	-1.48867	7.27535e-11	2.00714e-10
RNPC3	-6.51712	-1.28326	7.16706e-11	1.97765e-10
TRPM4	-6.51766	-1.83152	7.14143e-11	1.97097e-10
PNPT1	-6.51939	-1.08463	7.05957e-11	1.94876e-10
CLN5	-6.52012	-1.13134	7.02517e-11	1.93964e-10
PARN	-6.52043	-0.930028	7.01045e-11	1.93596e-10
ACTL6A	-6.52168	-1.4176	6.95223e-11	1.92026e-10
ZNF37A	-6.52295	-1.47923	6.89358e-11	1.90443e-10
ECD	-6.52497	-1.54249	6.80134e-11	1.87932e-10
IFT52	-6.52677	-1.11102	6.72042e-11	1.85732e-10
METTL17	-6.52814	-0.89562	6.65898e-11	1.8407e-10
CLK4	-6.53023	-1.35958	6.56676e-11	1.81557e-10
SDS	-6.53151	-1.20773	6.51093e-11	1.80049e-10
TM9SF4	-6.53647	-1.47218	6.29857e-11	1.74211e-10
PHLDB3	-6.54375	-1.53064	5.9996e-11	1.65974e-10
EYA3	-6.5468	-1.31947	5.8785e-11	1.62656e-10
PRKAR2B	-6.54727	-1.31868	5.85968e-11	1.62167e-10
RAB27A	-6.54873	-1.45078	5.80292e-11	1.60628e-10
C2orf68	-6.55088	-0.950003	5.71975e-11	1.58357e-10
AVL9	-6.5509	-1.21743	5.71922e-11	1.58357e-10
SNAPC1	-6.55171	-1.24709	5.68836e-11	1.5755e-10
ERCC6	-6.55183	-1.90626	5.6838e-11	1.57454e-10
H1F0	-6.55277	-1.02429	5.64785e-11	1.56489e-10
LENG1	-6.55296	-0.797781	5.6408e-11	1.56325e-10
HOMER2	-6.55518	-1.71141	5.55762e-11	1.5405e-10
TBC1D2B	-6.56461	-1.42833	5.2169e-11	1.44634e-10
BANK1	-6.56481	-1.09167	5.21008e-11	1.44473e-10
FAM193A	-6.56508	-1.61656	5.20045e-11	1.44235e-10
PDP1	-6.56645	-1.59963	5.15283e-11	1.42942e-10
LETM1	-6.5687	-1.43668	5.07547e-11	1.40824e-10
TMEM192	-6.56891	-1.39063	5.06845e-11	1.40657e-10
U2AF1	-6.56969	-1.36349	5.04197e-11	1.3995e-10
LRCH3	-6.56976	-1.32487	5.03971e-11	1.39915e-10
TFCP2	-6.56985	-1.10474	5.03669e-11	1.39858e-10
BET1	-6.57134	-1.2343	4.98653e-11	1.38493e-10
NUP107	-6.57208	-1.20354	4.96159e-11	1.37827e-10
BAG4	-6.57772	-0.807713	4.7772e-11	1.32732e-10
THOC1	-6.5786	-1.48645	4.74901e-11	1.31974e-10
PLB1	-6.57893	-1.33937	4.73844e-11	1.31707e-10
UBE3C	-6.58136	-1.17196	4.66175e-11	1.296e-10
GMEB1	-6.58204	-1.32013	4.64022e-11	1.29028e-10
CIDEB	-6.58486	-1.36905	4.55304e-11	1.26628e-10
MYL6	-6.58626	-0.814119	4.51038e-11	1.25467e-10
TBCC	-6.58836	-0.932733	4.44697e-11	1.23727e-10
QRICH1	-6.59052	-0.893971	4.38295e-11	1.2197e-10
USP38	-6.59118	-1.53322	4.36342e-11	1.21451e-10
RGL2	-6.59181	-0.746267	4.34495e-11	1.20961e-10
SURF2	-6.59277	-1.00576	4.31691e-11	1.20204e-10
RBM28	-6.59643	-1.75058	4.21188e-11	1.17302e-10
PROCR	-6.59708	-2.04979	4.19349e-11	1.16813e-10
SLC25A32	-6.59974	-1.28615	4.1187e-11	1.14753e-10
MMP9	-6.60077	-1.63588	4.09032e-11	1.13985e-10
MTRNR2L12	-6.60357	-0.0810707	4.01364e-11	1.1187e-10
GDAP2	-6.60366	-1.62766	4.01138e-11	1.11829e-10
HYOU1	-6.60428	-0.969345	3.99444e-11	1.11379e-10
ARL11	-6.60489	-1.45602	3.97811e-11	1.10945e-10
GAB2	-6.60856	-1.01799	3.88078e-11	1.08253e-10
KLHDC2	-6.60953	-1.30297	3.85539e-11	1.07566e-10
ZDHHC2	-6.61204	-1.90914	3.79064e-11	1.0578e-10
GPATCH4	-6.61291	-0.861052	3.7683e-11	1.05178e-10
MB21D2	-6.61342	-1.41346	3.75542e-11	1.04839e-10
AIF1	-6.61403	-0.765222	3.74003e-11	1.0443e-10
NOL11	-6.61961	-1.39743	3.60143e-11	1.0058e-10
SPIN1	-6.62255	-1.0622	3.53047e-11	9.86176e-11
PMPCA	-6.62273	-1.15462	3.52634e-11	9.8522e-11
SPNS3	-6.62412	-1.17313	3.49333e-11	9.76189e-11
TPT1	-6.62472	-0.380176	3.479e-11	9.72378e-11
CXXC1	-6.62871	-1.0625	3.38623e-11	9.46636e-11
PLXND1	-6.63115	-1.10317	3.33071e-11	9.31302e-11
DCAF12	-6.633	-1.47882	3.28929e-11	9.19902e-11
DBNDD2	-6.63529	-1.61181	3.23863e-11	9.05915e-11
GCLC	-6.63888	-1.1944	3.16078e-11	8.84316e-11
MED14	-6.63923	-0.867424	3.15333e-11	8.82405e-11
ISCA1	-6.64234	-0.881091	3.0874e-11	8.64127e-11
RPF2	-6.64593	-0.681715	3.01306e-11	8.43488e-11
MSH6	-6.64916	-1.18735	2.94771e-11	8.25359e-11
METTL22	-6.64937	-1.47959	2.94347e-11	8.24337e-11
PSMD10	-6.65256	-0.731349	2.88042e-11	8.0684e-11
CDC16	-6.65426	-1.63078	2.84735e-11	7.97733e-11
UBA5	-6.65437	-1.20014	2.84519e-11	7.97288e-11
SHPRH	-6.65558	-0.944295	2.8219e-11	7.90919e-11
HERC3	-6.6557	-1.74045	2.8196e-11	7.90433e-11
MTFMT	-6.65833	-1.63282	2.76947e-11	7.76534e-11
DIP2A	-6.65945	-0.629293	2.74861e-11	7.70838e-11
HES4	-6.66058	-1.65261	2.72754e-11	7.65082e-11
NUP153	-6.66085	-1.24731	2.72253e-11	7.63829e-11
DEDD	-6.66496	-1.26123	2.6474e-11	7.42898e-11
MRPS30	-6.66665	-0.986635	2.61704e-11	7.34526e-11
KAT2B	-6.66882	-1.6091	2.57874e-11	7.23921e-11
NFAM1	-6.67195	-1.60838	2.52431e-11	7.08782e-11
ATP10D	-6.67506	-1.20439	2.47129e-11	6.94032e-11
TICAM1	-6.67689	-1.53427	2.44063e-11	6.85561e-11
C11orf1	-6.67694	-0.816862	2.43985e-11	6.85476e-11
EMC2	-6.67923	-0.885084	2.40199e-11	6.74975e-11
CSTF3	-6.68149	-1.10662	2.3652e-11	6.6477e-11
MRRF	-6.6818	-0.824204	2.36017e-11	6.63488e-11
SH2B2	-6.68519	-1.34263	2.30622e-11	6.48451e-11
CABIN1	-6.68538	-0.640687	2.30324e-11	6.47742e-11
PRPS1	-6.68738	-1.39449	2.27203e-11	6.39095e-11
CRCP	-6.69115	-1.16252	2.21423e-11	6.22961e-11
KCNQ1	-6.69438	-1.2078	2.16586e-11	6.09473e-11
SLC35F5	-6.70117	-1.88986	2.06754e-11	5.81923e-11
GPATCH2	-6.7045	-0.980544	2.021e-11	5.68937e-11
CUL2	-6.70709	-1.15456	1.9855e-11	5.59054e-11
ARFIP1	-6.7102	-1.12237	1.94362e-11	5.47372e-11
TCAIM	-6.71035	-1.18046	1.94162e-11	5.46918e-11
EMG1	-6.711	-1.29541	1.93289e-11	5.44568e-11
NIP7	-6.71819	-1.21462	1.83991e-11	5.18476e-11
FLVCR2	-6.72498	-2.06262	1.75611e-11	4.9496e-11
VPS13D	-6.72632	-1.31027	1.74012e-11	4.90553e-11
RPA1	-6.72731	-1.03768	1.72834e-11	4.8733e-11
DDX10	-6.73275	-1.18799	1.66485e-11	4.69522e-11
NAB1	-6.73547	-1.93624	1.63405e-11	4.60927e-11
CASP7	-6.73575	-1.33423	1.63086e-11	4.6012e-11
PACS2	-6.73757	-1.48612	1.61058e-11	4.5449e-11
C16orf91	-6.73927	-1.68916	1.59186e-11	4.49297e-11
TRNT1	-6.73949	-1.4245	1.58942e-11	4.48699e-11
ZBTB11	-6.7405	-1.28986	1.57843e-11	4.45685e-11
GALNT2	-6.74072	-1.57293	1.57607e-11	4.45108e-11
CRNKL1	-6.74092	-1.36307	1.57389e-11	4.44583e-11
UBAP2	-6.74149	-1.3438	1.56766e-11	4.42911e-11
TFE3	-6.74195	-1.44254	1.56271e-11	4.41601e-11
DUSP6	-6.74202	-0.94137	1.56202e-11	4.41495e-11
ECHDC2	-6.7437	-1.50786	1.544e-11	4.36489e-11
HDDC3	-6.74716	-1.05171	1.50764e-11	4.26297e-11
SLC11A2	-6.74787	-1.58336	1.50034e-11	4.24318e-11
SCAF8	-6.74843	-1.56375	1.49456e-11	4.22769e-11
AGO1	-6.75142	-1.61717	1.46409e-11	4.14233e-11
RANBP3	-6.75183	-1.20483	1.45994e-11	4.1314e-11
MVD	-6.75672	-1.34166	1.41149e-11	3.99509e-11
PHF21A	-6.75888	-1.53995	1.39059e-11	3.93674e-11
DNAJC9	-6.75907	-1.37767	1.38877e-11	3.93239e-11
CDCP1	-6.75974	-1.703	1.38235e-11	3.915e-11
SDR39U1	-6.76243	-1.02658	1.35699e-11	3.84395e-11
ABCA1	-6.76394	-1.76124	1.34284e-11	3.80463e-11
RPL23	-6.76416	-0.793739	1.34088e-11	3.79984e-11
PTCD3	-6.76418	-1.27927	1.34065e-11	3.79984e-11
CHM	-6.76473	-1.17247	1.33555e-11	3.78626e-11
GSTZ1	-6.76621	-1.42518	1.32203e-11	3.74868e-11
SCAMP1	-6.76877	-1.29389	1.29885e-11	3.6837e-11
ALAS1	-6.7705	-1.19883	1.28342e-11	3.64066e-11
INO80	-6.7711	-1.23661	1.27809e-11	3.62628e-11
CFL1	-6.77189	-0.794243	1.27114e-11	3.6073e-11
UTP23	-6.77333	-1.34066	1.2585e-11	3.57214e-11
CRTC2	-6.77466	-1.23881	1.24699e-11	3.54018e-11
PDE6D	-6.77836	-0.727324	1.21546e-11	3.45136e-11
PHF12	-6.78339	-1.80646	1.17391e-11	3.33404e-11
MTFR1L	-6.78351	-1.41698	1.17291e-11	3.33189e-11
ACBD5	-6.78597	-1.51279	1.15312e-11	3.27633e-11
BRCC3	-6.78603	-1.66991	1.15261e-11	3.27554e-11
PRKAA1	-6.78892	-1.14459	1.12972e-11	3.21116e-11
GPR160	-6.78905	-1.37676	1.12872e-11	3.20896e-11
MRPS9	-6.7937	-1.58946	1.09294e-11	3.10787e-11
ENTPD4	-6.79547	-1.22124	1.07964e-11	3.07065e-11
ANKIB1	-6.79978	-1.35363	1.04779e-11	2.98069e-11
NREP	-6.80219	-1.24141	1.03039e-11	2.93178e-11
USP25	-6.80246	-1.41668	1.02844e-11	2.92682e-11
EIF1	-6.80321	-0.748518	1.02313e-11	2.91228e-11
DYRK4	-6.80527	-1.24364	1.00858e-11	2.87146e-11
RAD50	-6.8088	-1.26535	9.84133e-12	2.80242e-11
RNF146	-6.80925	-1.36474	9.81089e-12	2.79432e-11
POM121C	-6.81283	-1.86799	9.56941e-12	2.72609e-11
TRAPPC6B	-6.81287	-1.54426	9.56681e-12	2.7259e-11
TNFSF9	-6.81368	-2.64166	9.5134e-12	2.71123e-11
POLR2D	-6.81816	-0.94355	9.22154e-12	2.62859e-11
TAF1	-6.81947	-1.22771	9.1379e-12	2.60527e-11
DOT1L	-6.82014	-1.7049	9.0953e-12	2.59365e-11
B4GALT3	-6.8209	-1.24107	9.04746e-12	2.58053e-11
SLC25A40	-6.82313	-1.27171	8.90764e-12	2.54117e-11
VPS37A	-6.82416	-1.17935	8.84411e-12	2.52356e-11
SNRNP35	-6.82491	-0.998803	8.7979e-12	2.51088e-11
REEP4	-6.82504	-0.895129	8.78988e-12	2.5091e-11
MLH1	-6.8264	-1.76432	8.70721e-12	2.48601e-11
PTPRO	-6.82674	-1.44054	8.68678e-12	2.48068e-11
TUBGCP3	-6.82891	-1.34069	8.55609e-12	2.44385e-11
MRPL44	-6.82938	-1.19186	8.52823e-12	2.43639e-11
RPP25L	-6.83263	-1.05471	8.33729e-12	2.38233e-11
RPS6KB1	-6.83518	-1.81974	8.19024e-12	2.34078e-11
THOC3	-6.83525	-1.19759	8.18642e-12	2.34017e-11
CSE1L	-6.83539	-1.28274	8.17847e-12	2.33837e-11
FAM172A	-6.83544	-1.21808	8.17545e-12	2.33798e-11
HSPBAP1	-6.83723	-1.20205	8.07377e-12	2.30937e-11
TRAPPC8	-6.83791	-1.06157	8.03588e-12	2.299e-11
DBF4	-6.83969	-0.862965	7.93668e-12	2.27108e-11
CCDC22	-6.84023	-1.52029	7.90649e-12	2.2629e-11
SSBP3	-6.84052	-1.29008	7.89067e-12	2.25883e-11
GAR1	-6.84169	-1.20153	7.82648e-12	2.24092e-11
ACTG1	-6.84204	-0.696287	7.80717e-12	2.23584e-11
GNL1	-6.84316	-0.792334	7.74667e-12	2.21897e-11
ANGEL2	-6.84762	-1.42796	7.50905e-12	2.15134e-11
IFT57	-6.84763	-1.17339	7.50818e-12	2.15134e-11
IRAK2	-6.85052	-1.97647	7.35797e-12	2.10892e-11
EXOSC9	-6.85124	-1.00816	7.32124e-12	2.09881e-11
TLR7	-6.85233	-1.91859	7.2657e-12	2.08332e-11
ANKRD49	-6.85331	-1.26175	7.21605e-12	2.0695e-11
UBXN7	-6.85729	-1.7687	7.01776e-12	2.01304e-11
SP1	-6.86118	-1.30759	6.82946e-12	1.95943e-11
PMM1	-6.86248	-1.29608	6.76741e-12	1.94202e-11
GNGT2	-6.86557	-1.38751	6.62282e-12	1.90092e-11
CLOCK	-6.8656	-1.77268	6.62114e-12	1.90083e-11
GALNT3	-6.86667	-1.32095	6.57158e-12	1.88698e-11
SLC46A3	-6.86714	-0.997942	6.54994e-12	1.88115e-11
MED25	-6.86799	-1.79262	6.51106e-12	1.87037e-11
CERS5	-6.87018	-1.36482	6.41191e-12	1.84226e-11
NSUN6	-6.87099	-1.34153	6.37583e-12	1.83227e-11
STYX	-6.87199	-1.15695	6.33116e-12	1.8198e-11
UPF1	-6.87563	-1.78809	6.17179e-12	1.77436e-11
PPP2R2D	-6.87591	-1.21776	6.15938e-12	1.77115e-11
IFRD2	-6.87797	-1.46652	6.07129e-12	1.74618e-11
INPPL1	-6.88416	-1.30716	5.81301e-12	1.67223e-11
POGLUT1	-6.88475	-1.06001	5.78895e-12	1.66565e-11
PES1	-6.88578	-1.2312	5.7473e-12	1.65401e-11
SESN1	-6.8874	-1.02469	5.68221e-12	1.63561e-11
GALNT11	-6.89249	-1.66743	5.48242e-12	1.57843e-11
SLMAP	-6.89249	-1.1768	5.48231e-12	1.57843e-11
TRAPPC11	-6.89537	-1.56329	5.37258e-12	1.54744e-11
R3HCC1	-6.90064	-1.23564	5.17698e-12	1.4914e-11
SAMD1	-6.90077	-1.82274	5.17231e-12	1.49036e-11
SPATA20	-6.90091	-1.53742	5.16704e-12	1.48915e-11
SECTM1	-6.90264	-1.34603	5.10459e-12	1.47145e-11
PRPS2	-6.90533	-0.96378	5.00876e-12	1.44412e-11
IL18R1	-6.90548	-1.34706	5.00355e-12	1.44292e-11
CDK5	-6.90807	-0.994534	4.91286e-12	1.41706e-11
ZNF32	-6.91012	-0.93721	4.84248e-12	1.39704e-11
MRPL1	-6.91103	-1.08479	4.81139e-12	1.38836e-11
SESTD1	-6.91288	-1.89538	4.74923e-12	1.3707e-11
CKAP2	-6.91363	-0.873215	4.72393e-12	1.36368e-11
MOB2	-6.91641	-1.12847	4.63238e-12	1.33752e-11
ING4	-6.9177	-1.3063	4.59023e-12	1.32563e-11
PADI2	-6.91786	-1.89459	4.58518e-12	1.32444e-11
PRKCH	-6.91908	-1.40781	4.54596e-12	1.31338e-11
RANBP9	-6.91965	-1.14398	4.5275e-12	1.30832e-11
SLC25A45	-6.92753	-1.22397	4.28241e-12	1.23775e-11
ALDH3B1	-6.93259	-1.86866	4.13207e-12	1.19454e-11
REV1	-6.93291	-1.00424	4.12256e-12	1.19204e-11
PPWD1	-6.93338	-1.59445	4.10894e-12	1.18834e-11
SOS1	-6.9334	-2.04461	4.10846e-12	1.18834e-11
MMGT1	-6.93555	-0.838546	4.04636e-12	1.17072e-11
C4orf33	-6.9377	-1.48677	3.98542e-12	1.15333e-11
MDFIC	-6.93919	-1.51162	3.94353e-12	1.14144e-11
RAMP1	-6.94121	-2.39063	3.88756e-12	1.12547e-11
GSE1	-6.94154	-1.49053	3.8786e-12	1.12311e-11
GART	-6.94864	-1.31751	3.68835e-12	1.06824e-11
ERAP1	-6.94889	-1.16074	3.68166e-12	1.06652e-11
TCEAL3	-6.94915	-1.01518	3.67483e-12	1.06476e-11
FAF1	-6.95159	-1.00836	3.61189e-12	1.04674e-11
ACSF3	-6.95174	-1.36905	3.60818e-12	1.04588e-11
TIAM1	-6.95208	-1.26798	3.59942e-12	1.04356e-11
TBC1D23	-6.95264	-1.32335	3.58523e-12	1.03966e-11
MTMR10	-6.95284	-1.18802	3.58e-12	1.03835e-11
PIEZO1	-6.95414	-1.78535	3.54712e-12	1.02903e-11
IFIT3	-6.95698	-1.40671	3.47642e-12	1.00873e-11
SLC4A1AP	-6.95957	-1.27616	3.41302e-12	9.90537e-12
FBRSL1	-6.96045	-1.37743	3.3919e-12	9.8461e-12
NOD2	-6.96107	-1.51663	3.37704e-12	9.80499e-12
NOP16	-6.96371	-1.28079	3.31431e-12	9.62485e-12
SIRT6	-6.96684	-1.14212	3.24129e-12	9.41473e-12
SLC37A2	-6.96844	-1.42027	3.20486e-12	9.31085e-12
IVD	-6.96975	-0.794007	3.17512e-12	9.22634e-12
CARS2	-6.9707	-1.3363	3.15357e-12	9.16561e-12
GPR82	-6.97415	-1.68996	3.07737e-12	8.94598e-12
YKT6	-6.97426	-0.986278	3.07493e-12	8.94074e-12
NT5DC1	-6.97661	-0.754014	3.02393e-12	8.79429e-12
USP11	-6.97813	-1.23419	2.99139e-12	8.70143e-12
SLC25A46	-6.97913	-1.53825	2.97024e-12	8.64169e-12
MRPS24	-6.98192	-1.18106	2.91169e-12	8.47311e-12
LCORL	-6.98497	-1.28285	2.84913e-12	8.29277e-12
AP5M1	-6.98575	-1.79378	2.83329e-12	8.24837e-12
TBL1X	-6.98613	-1.53776	2.82571e-12	8.22801e-12
NFKBIL1	-6.98773	-1.11571	2.7937e-12	8.13649e-12
ZRSR2	-6.9901	-1.0266	2.74691e-12	8.00186e-12
OSBP	-6.99081	-1.86989	2.73309e-12	7.96325e-12
ALPK1	-6.99202	-1.18259	2.70963e-12	7.89655e-12
MRPS27	-6.99253	-0.990761	2.69964e-12	7.86907e-12
C15orf61	-6.99473	-0.973766	2.65772e-12	7.74846e-12
GMDS	-6.99625	-1.50886	2.62899e-12	7.66629e-12
ATP6V0A2	-6.99855	-1.50092	2.58628e-12	7.54333e-12
CIC	-6.9988	-1.44713	2.58166e-12	7.53141e-12
TOP1MT	-7.00052	-1.67123	2.55019e-12	7.44114e-12
ATF7	-7.0056	-1.74199	2.45933e-12	7.17751e-12
SUSD1	-7.00625	-1.97377	2.44795e-12	7.14579e-12
ENDOV	-7.00952	-1.28385	2.39132e-12	6.98193e-12
CASP9	-7.01149	-1.52758	2.35799e-12	6.88604e-12
PLAA	-7.01286	-0.873596	2.33496e-12	6.82018e-12
HDDC2	-7.01711	-0.843959	2.26508e-12	6.61747e-12
RABGAP1	-7.01871	-1.98573	2.23927e-12	6.54342e-12
NCOA2	-7.01982	-1.59681	2.22153e-12	6.49293e-12
PRKRIP1	-7.02236	-1.01907	2.18146e-12	6.37713e-12
MAGED2	-7.02244	-0.897813	2.18028e-12	6.37502e-12
TTC39C	-7.0225	-0.962856	2.17933e-12	6.37355e-12
SLC5A3	-7.02517	-1.73786	2.13804e-12	6.25409e-12
CBWD2	-7.02525	-1.6375	2.1368e-12	6.25177e-12
ZNF787	-7.02582	-1.34314	2.12808e-12	6.22755e-12
LTN1	-7.0259	-1.35413	2.12693e-12	6.22549e-12
AHCTF1	-7.02695	-1.37483	2.11091e-12	6.17988e-12
TBPL1	-7.02729	-1.25417	2.10578e-12	6.16613e-12
CD38	-7.03075	-1.17882	2.05421e-12	6.0164e-12
GATM	-7.03313	-1.19748	2.01952e-12	5.91602e-12
ANKHD1	-7.03315	-1.28065	2.0192e-12	5.91602e-12
RNF111	-7.03499	-1.13004	1.99279e-12	5.84016e-12
RPS6KC1	-7.03823	-1.59005	1.94694e-12	5.70697e-12
HPGDS	-7.04254	-1.02597	1.88761e-12	5.53421e-12
SLC39A4	-7.04512	-1.14939	1.85301e-12	5.4339e-12
MOCS2	-7.04789	-1.10112	1.81652e-12	5.328e-12
C1orf131	-7.04969	-0.960229	1.79322e-12	5.26076e-12
ZBTB7B	-7.05041	-1.92035	1.78395e-12	5.23465e-12
SNAPC2	-7.05465	-1.05299	1.73033e-12	5.07837e-12
FSCN1	-7.05646	-0.881143	1.70798e-12	5.01382e-12
PLEKHA5	-7.05818	-2.16763	1.68702e-12	4.95334e-12
CREBZF	-7.06733	-1.17954	1.57938e-12	4.63825e-12
PIP5K1C	-7.06978	-1.75874	1.55183e-12	4.55828e-12
GALNT7	-7.0755	-1.69558	1.48906e-12	4.37484e-12
E2F3	-7.0762	-1.28561	1.48163e-12	4.35392e-12
TRABD2A	-7.07623	-1.55168	1.48128e-12	4.35378e-12
VPS72	-7.07637	-0.977398	1.47982e-12	4.35041e-12
S100A6	-7.07798	-0.769969	1.46267e-12	4.3009e-12
HMGCS1	-7.07847	-0.995822	1.45754e-12	4.2867e-12
TTF2	-7.08003	-1.36708	1.4412e-12	4.23953e-12
SLC7A6	-7.08102	-1.38215	1.43095e-12	4.21026e-12
SCO1	-7.08124	-1.58912	1.42874e-12	4.20463e-12
BLOC1S4	-7.0843	-1.00494	1.39754e-12	4.11368e-12
POP7	-7.08597	-0.807482	1.38069e-12	4.06493e-12
CLCN7	-7.08643	-1.85801	1.37614e-12	4.05239e-12
ZDHHC5	-7.08738	-1.48071	1.36676e-12	4.02561e-12
THUMPD3	-7.09405	-1.9684	1.30238e-12	3.83679e-12
INPP4A	-7.09583	-1.01986	1.28575e-12	3.7886e-12
ARAP2	-7.09727	-1.14577	1.27243e-12	3.75013e-12
STYXL1	-7.09753	-0.966459	1.27002e-12	3.74382e-12
CDK17	-7.09843	-1.15736	1.26186e-12	3.72053e-12
B4GALT4	-7.09973	-1.8693	1.25004e-12	3.68646e-12
SNAPC5	-7.10074	-1.11197	1.2409e-12	3.66028e-12
AGO4	-7.10287	-1.70487	1.22196e-12	3.60516e-12
SOCS4	-7.10961	-1.48402	1.16367e-12	3.43391e-12
LY75	-7.1097	-1.46412	1.16295e-12	3.43248e-12
YIPF2	-7.10974	-1.26412	1.16262e-12	3.43224e-12
CCDC137	-7.11102	-1.87003	1.15192e-12	3.40137e-12
AKAP8	-7.11458	-1.61837	1.12251e-12	3.31522e-12
ECI2	-7.11634	-0.742123	1.10827e-12	3.27386e-12
YEATS4	-7.12211	-1.14589	1.06289e-12	3.14047e-12
SEMA6B	-7.1239	-2.32573	1.04916e-12	3.10056e-12
SEC16A	-7.12452	-1.3681	1.04444e-12	3.08725e-12
ZMPSTE24	-7.12713	-0.77595	1.02486e-12	3.03e-12
TRAF4	-7.13084	-2.28292	9.97605e-13	2.95004e-12
INPP5B	-7.13111	-1.47722	9.95608e-13	2.94476e-12
GNPDA1	-7.13129	-0.968263	9.94339e-13	2.94162e-12
RRP36	-7.13455	-1.64151	9.71024e-13	2.87325e-12
KCNN4	-7.13693	-2.33182	9.54374e-13	2.82458e-12
PSMG3	-7.13696	-0.960282	9.54181e-13	2.82458e-12
TATDN3	-7.14434	-1.36594	9.04307e-13	2.67753e-12
PDK4	-7.14656	-1.41591	8.89791e-13	2.6351e-12
NOP14	-7.14663	-1.41069	8.89322e-13	2.63426e-12
DIMT1	-7.14722	-1.08253	8.85506e-13	2.62351e-12
ZNF770	-7.14726	-1.14767	8.85254e-13	2.62332e-12
SIDT2	-7.14749	-1.59681	8.83819e-13	2.61962e-12
NLRP1	-7.15155	-0.922712	8.58056e-13	2.54379e-12
CIAPIN1	-7.15312	-1.07182	8.48289e-13	2.51537e-12
POLB	-7.15569	-1.40511	8.32557e-13	2.46924e-12
PAXBP1	-7.15876	-1.23499	8.14112e-13	2.41504e-12
SLC15A4	-7.16554	-1.56964	7.74802e-13	2.29892e-12
DDX56	-7.16729	-0.811895	7.64985e-13	2.27027e-12
NIT1	-7.16735	-0.923989	7.64658e-13	2.26978e-12
ZMAT5	-7.16873	-1.18928	7.56952e-13	2.24737e-12
PHF6	-7.17089	-1.47371	7.45125e-13	2.21273e-12
UGGT1	-7.17197	-1.77229	7.3928e-13	2.19583e-12
UBASH3B	-7.18386	-1.11935	6.777e-13	2.01335e-12
QDPR	-7.18413	-0.808539	6.76376e-13	2.00984e-12
SLC30A7	-7.19176	-0.997973	6.39627e-13	1.90105e-12
PHF1	-7.19446	-1.83323	6.27089e-13	1.86418e-12
ADCK2	-7.19501	-1.39897	6.24559e-13	1.85705e-12
AGAP3	-7.1952	-1.14299	6.23706e-13	1.8549e-12
GDE1	-7.19634	-0.754796	6.18481e-13	1.83975e-12
USP53	-7.19803	-1.29097	6.10875e-13	1.81751e-12
SMURF2	-7.19992	-1.67237	6.02473e-13	1.79289e-12
DPP3	-7.20202	-1.32441	5.93263e-13	1.76586e-12
HBS1L	-7.20243	-1.48342	5.91496e-13	1.76097e-12
MBNL2	-7.20265	-1.87833	5.9053e-13	1.75847e-12
TNNI2	-7.20536	-1.07595	5.78925e-13	1.72428e-12
PTTG1	-7.20741	-0.986113	5.70256e-13	1.69881e-12
ZBTB46	-7.20789	-1.4567	5.68242e-13	1.69317e-12
MRPL35	-7.20961	-1.10052	5.61105e-13	1.67226e-12
GPS2	-7.2111	-1.05088	5.5502e-13	1.65448e-12
C2orf74	-7.21546	-1.15903	5.37526e-13	1.60267e-12
OCEL1	-7.2232	-1.38661	5.07786e-13	1.51432e-12
BET1L	-7.22384	-1.67173	5.05388e-13	1.50748e-12
POLG	-7.22403	-1.46544	5.04673e-13	1.50567e-12
TMEM65	-7.22611	-2.2014	4.97036e-13	1.4832e-12
KLHL36	-7.22708	-1.37433	4.93492e-13	1.47294e-12
HIST1H1C	-7.22788	-0.755224	4.90607e-13	1.46464e-12
TRAPPC5	-7.231	-1.01055	4.79446e-13	1.43162e-12
ACOT13	-7.23339	-0.914378	4.711e-13	1.407e-12
PUS7L	-7.23698	-1.44565	4.5879e-13	1.37053e-12
NSUN2	-7.23746	-1.46417	4.57154e-13	1.36593e-12
TBC1D12	-7.2393	-1.23056	4.51019e-13	1.34788e-12
CASS4	-7.23939	-1.6277	4.50704e-13	1.34723e-12
DENND1A	-7.23993	-1.00719	4.48912e-13	1.34216e-12
KMO	-7.24	-1.59001	4.48691e-13	1.34178e-12
KBTBD2	-7.2402	-1.49688	4.48037e-13	1.34011e-12
LIX1L	-7.24491	-1.05829	4.32721e-13	1.29458e-12
INO80D	-7.24502	-1.31084	4.32366e-13	1.29379e-12
DHX38	-7.24531	-1.80897	4.31443e-13	1.2913e-12
INSR	-7.24586	-0.872908	4.29699e-13	1.28635e-12
GPN1	-7.25035	-1.34071	4.15708e-13	1.24474e-12
ZHX1	-7.25423	-1.15153	4.03948e-13	1.20978e-12
TSPAN4	-7.25469	-0.746906	4.02587e-13	1.20596e-12
GPR84	-7.25787	-2.11963	3.93227e-13	1.17817e-12
PIGC	-7.25907	-1.07502	3.89753e-13	1.16801e-12
TMEM189	-7.2619	-1.40789	3.8169e-13	1.1441e-12
SNRK	-7.26221	-1.51506	3.80811e-13	1.1417e-12
INSIG2	-7.26379	-1.35583	3.76381e-13	1.12866e-12
DMTF1	-7.2661	-1.46453	3.70021e-13	1.10983e-12
TMEM39A	-7.26624	-1.9165	3.69632e-13	1.1089e-12
LRBA	-7.26731	-1.4692	3.66718e-13	1.10039e-12
SNAI1	-7.2687	-1.70743	3.6295e-13	1.08932e-12
RBM10	-7.26964	-1.75595	3.60452e-13	1.08205e-12
RNF20	-7.27121	-1.73931	3.56284e-13	1.06977e-12
DRG2	-7.27211	-1.21097	3.53926e-13	1.06291e-12
CDS2	-7.27532	-1.36853	3.45592e-13	1.03811e-12
PGM1	-7.27564	-1.4396	3.44795e-13	1.03593e-12
WDR48	-7.27566	-1.39141	3.44731e-13	1.03593e-12
ESRRA	-7.27606	-1.34911	3.43708e-13	1.03311e-12
RPP30	-7.27628	-0.870144	3.43148e-13	1.03164e-12
SRPK1	-7.27635	-0.825104	3.42964e-13	1.03131e-12
PRPF18	-7.27681	-0.665207	3.41805e-13	1.02805e-12
MAP2K7	-7.27717	-1.47158	3.40889e-13	1.02551e-12
MAP3K5	-7.27743	-1.19538	3.40249e-13	1.0238e-12
ING3	-7.2794	-1.55293	3.3532e-13	1.00919e-12
CCNG2	-7.28253	-1.07832	3.27606e-13	9.86183e-13
PDZD11	-7.29579	-0.920409	2.96917e-13	8.93991e-13
CAMK2G	-7.30053	-1.21097	2.86634e-13	8.63214e-13
WDR6	-7.30687	-1.49995	2.73429e-13	8.23625e-13
KDM6A	-7.30746	-0.939461	2.72248e-13	8.20241e-13
ITPRIP	-7.30934	-1.61655	2.68466e-13	8.0902e-13
TRAP1	-7.30988	-1.06352	2.67383e-13	8.05929e-13
COPRS	-7.31425	-1.39763	2.58824e-13	7.80298e-13
CLCN5	-7.32476	-1.63055	2.39329e-13	7.21679e-13
ASXL1	-7.33169	-1.37462	2.2727e-13	6.85463e-13
BCL7A	-7.33412	-1.21346	2.23177e-13	6.73264e-13
BEST1	-7.33474	-1.21983	2.22154e-13	6.7032e-13
CDKN2D	-7.33608	-0.667346	2.19942e-13	6.6379e-13
KIAA2013	-7.33937	-1.58201	2.14604e-13	6.47817e-13
EDEM3	-7.33997	-1.29397	2.13637e-13	6.45037e-13
TRIM4	-7.34027	-2.1665	2.13171e-13	6.43767e-13
RBKS	-7.34132	-2.1065	2.11496e-13	6.38846e-13
MAPK8	-7.34522	-1.63899	2.0542e-13	6.20626e-13
AIFM1	-7.34577	-1.07199	2.04583e-13	6.18231e-13
METTL15	-7.34582	-1.21255	2.04498e-13	6.18106e-13
RPS4Y1	-7.34807	-0.576866	2.01085e-13	6.0792e-13
EXOSC3	-7.34896	-1.32417	1.99753e-13	6.04023e-13
NUDT16L1	-7.35003	-0.882747	1.98169e-13	5.99363e-13
TNPO3	-7.35281	-1.41108	1.94077e-13	5.87114e-13
LILRA1	-7.35394	-1.37372	1.92449e-13	5.82314e-13
RNF40	-7.35469	-1.57316	1.91377e-13	5.79194e-13
MAEA	-7.35648	-1.27685	1.8882e-13	5.71578e-13
CSNK2A2	-7.35654	-1.92498	1.88745e-13	5.71475e-13
MED1	-7.35673	-1.51686	1.88466e-13	5.70752e-13
DPF2	-7.35933	-1.37727	1.84837e-13	5.59883e-13
CEBPA	-7.35957	-0.986452	1.84509e-13	5.59011e-13
TAF3	-7.3601	-1.32762	1.83776e-13	5.56908e-13
C11orf24	-7.36231	-1.45713	1.80759e-13	5.47885e-13
SIKE1	-7.36369	-0.934039	1.78901e-13	5.4237e-13
DDX23	-7.36454	-1.257	1.77765e-13	5.39043e-13
RBM18	-7.3675	-1.1273	1.73856e-13	5.27301e-13
MRPL48	-7.36969	-1.14252	1.71028e-13	5.18836e-13
LHPP	-7.37003	-0.766162	1.70585e-13	5.17605e-13
CMPK2	-7.37018	-1.79127	1.70396e-13	5.17144e-13
FAM210A	-7.37517	-1.2733	1.64136e-13	4.9825e-13
LACTB2	-7.37954	-1.86719	1.58834e-13	4.8226e-13
XPO6	-7.37997	-0.991868	1.5832e-13	4.80802e-13
MED19	-7.38218	-1.42984	1.55724e-13	4.73022e-13
TBRG4	-7.39341	-2.08058	1.43112e-13	4.34805e-13
IRF5	-7.39343	-0.88962	1.43091e-13	4.34805e-13
CLEC11A	-7.39356	-1.16933	1.42944e-13	4.34482e-13
MEGF9	-7.3958	-1.61806	1.40564e-13	4.2734e-13
CNTLN	-7.399	-1.10039	1.37215e-13	4.17249e-13
ARID2	-7.3996	-0.982419	1.36594e-13	4.15453e-13
DGAT1	-7.39963	-1.74647	1.36566e-13	4.15453e-13
SLC25A26	-7.40368	-0.907783	1.32463e-13	4.0306e-13
CBWD5	-7.40391	-1.34401	1.32229e-13	4.02437e-13
ST18	-7.40456	-1.89557	1.31582e-13	4.00552e-13
CCDC14	-7.40521	-1.40365	1.30945e-13	3.98701e-13
NPM3	-7.40952	-0.852939	1.26755e-13	3.8611e-13
CD300LF	-7.41056	-1.30654	1.25763e-13	3.83172e-13
SIN3A	-7.41154	-1.36266	1.24844e-13	3.80455e-13
DCAF8	-7.41294	-1.2211	1.23527e-13	3.76522e-13
MON2	-7.41305	-1.17761	1.23426e-13	3.76295e-13
ASNSD1	-7.41409	-1.00662	1.2246e-13	3.7343e-13
MINK1	-7.41447	-1.83516	1.22115e-13	3.72461e-13
RCAN3	-7.41962	-1.26395	1.1746e-13	3.58338e-13
KAT6B	-7.42007	-1.02035	1.1706e-13	3.57197e-13
ARID3A	-7.42028	-1.42812	1.16871e-13	3.56696e-13
DAB2	-7.42163	-0.752864	1.15687e-13	3.5316e-13
RSPRY1	-7.42595	-1.7449	1.1197e-13	3.41888e-13
TTC9C	-7.43049	-0.900341	1.08195e-13	3.30433e-13
P2RY10	-7.4322	-1.37706	1.06809e-13	3.26272e-13
ZNF146	-7.43251	-1.14235	1.06555e-13	3.25567e-13
ZNRF2	-7.43456	-1.44504	1.04914e-13	3.2062e-13
SEC23IP	-7.43709	-1.1906	1.0293e-13	3.14625e-13
TMEM199	-7.43961	-1.30516	1.00984e-13	3.08747e-13
LPCAT3	-7.44074	-1.32152	1.00122e-13	3.06175e-13
LAMP3	-7.44562	-1.67073	9.64888e-14	2.9513e-13
TMEM43	-7.44585	-1.34231	9.632e-14	2.94678e-13
PHF10	-7.44764	-2.0328	9.50238e-14	2.90775e-13
KDM4C	-7.46285	-1.12523	8.46727e-14	2.59157e-13
SOCS1	-7.46436	-0.948911	8.37023e-14	2.56243e-13
TOPBP1	-7.46496	-1.42924	8.33225e-14	2.55135e-13
GOLGA3	-7.468	-1.37658	8.14246e-14	2.49378e-13
TMEM223	-7.47162	-1.35499	7.92128e-14	2.42657e-13
EXOSC4	-7.47664	-0.784564	7.62483e-14	2.33677e-13
B4GALT5	-7.47693	-1.49162	7.60805e-14	2.33214e-13
AK3	-7.47789	-1.0467	7.55263e-14	2.31566e-13
MTX2	-7.47841	-1.22634	7.52245e-14	2.30691e-13
GPR34	-7.47956	-0.950519	7.45705e-14	2.28735e-13
HLA-A	-7.48275	-0.847423	7.27823e-14	2.23299e-13
SLC25A6	-7.48294	-0.739369	7.2679e-14	2.2303e-13
DRAM1	-7.48436	-1.55189	7.18957e-14	2.20675e-13
NUCB2	-7.49079	-0.895621	6.84615e-14	2.1018e-13
MAVS	-7.49234	-1.54614	6.76568e-14	2.078e-13
PPP3CB	-7.4926	-1.49985	6.75205e-14	2.07427e-13
SMC2	-7.49267	-1.22574	6.74861e-14	2.07366e-13
ACOX1	-7.50703	-1.13749	6.04841e-14	1.85891e-13
VPS26B	-7.50729	-1.53674	6.03658e-14	1.85569e-13
CTDSPL2	-7.51025	-1.07831	5.9016e-14	1.81459e-13
TMEM106A	-7.51426	-1.62672	5.72347e-14	1.7602e-13
WBP1L	-7.51514	-1.42394	5.68485e-14	1.74871e-13
RASA4	-7.51534	-0.945483	5.67651e-14	1.74652e-13
ZNF503	-7.51693	-1.2119	5.60755e-14	1.72568e-13
FLT1	-7.51713	-1.50512	5.59931e-14	1.72353e-13
RBMX2	-7.51741	-0.937367	5.5874e-14	1.72023e-13
DTWD1	-7.51785	-1.22628	5.56827e-14	1.71472e-13
PRR14	-7.51851	-1.33409	5.54059e-14	1.70657e-13
CDK16	-7.52052	-1.28188	5.45579e-14	1.68082e-13
RASSF7	-7.52364	-1.09229	5.32723e-14	1.64157e-13
MEMO1	-7.52892	-1.74555	5.11605e-14	1.57684e-13
KDM5C	-7.52966	-1.55968	5.08721e-14	1.5683e-13
DUSP10	-7.5302	-1.1774	5.06631e-14	1.5622e-13
NAPG	-7.53208	-1.19392	4.99398e-14	1.54023e-13
THBS1	-7.53679	-2.46362	4.81674e-14	1.48589e-13
YPEL2	-7.53854	-1.11259	4.75278e-14	1.46648e-13
PAICS	-7.5386	-1.10217	4.75055e-14	1.46612e-13
ZNF91	-7.54138	-1.05008	4.65016e-14	1.43545e-13
DCAF5	-7.54156	-1.38592	4.6439e-14	1.43383e-13
OXLD1	-7.54238	-0.522082	4.61463e-14	1.4251e-13
ERI3	-7.54432	-0.96502	4.5466e-14	1.4044e-13
NDE1	-7.54506	-1.4728	4.52082e-14	1.39675e-13
ISY1	-7.54912	-1.04739	4.38217e-14	1.35421e-13
STX17	-7.55074	-1.03423	4.32806e-14	1.33778e-13
CLN3	-7.55107	-1.90722	4.31687e-14	1.33462e-13
HDAC5	-7.55296	-1.52053	4.25471e-14	1.31569e-13
NAA25	-7.55316	-1.44966	4.24834e-14	1.31401e-13
GFM1	-7.55478	-1.31864	4.19576e-14	1.29803e-13
SPHK1	-7.55547	-2.76843	4.17338e-14	1.29139e-13
RNF141	-7.55623	-1.27477	4.14915e-14	1.28417e-13
C15orf40	-7.55631	-1.02242	4.14675e-14	1.28371e-13
KIAA0232	-7.55805	-1.76722	4.09164e-14	1.26693e-13
MGA	-7.55939	-2.03773	4.04955e-14	1.25417e-13
LRIF1	-7.56302	-1.16896	3.9381e-14	1.21993e-13
CHRNE	-7.56345	-2.5357	3.92529e-14	1.21623e-13
ATG7	-7.56352	-1.05129	3.92294e-14	1.21577e-13
ZDHHC17	-7.56397	-1.2749	3.90943e-14	1.21185e-13
TSEN15	-7.56689	-0.712951	3.82278e-14	1.18525e-13
BTN3A2	-7.56906	-1.33545	3.75931e-14	1.16583e-13
ABCB7	-7.57247	-1.37847	3.66184e-14	1.13585e-13
PREB	-7.57358	-1.27855	3.63079e-14	1.12647e-13
CES2	-7.57989	-1.5573	3.4586e-14	1.07328e-13
KBTBD8	-7.58206	-1.60786	3.40116e-14	1.05569e-13
LIMD1	-7.58542	-1.45546	3.31412e-14	1.0289e-13
ATP11B	-7.58582	-1.04722	3.30402e-14	1.02599e-13
VGLL4	-7.58582	-1.77447	3.30402e-14	1.02599e-13
PATL1	-7.58633	-1.5785	3.29091e-14	1.02237e-13
SLC39A8	-7.58706	-1.89463	3.27258e-14	1.0169e-13
GNPAT	-7.59031	-1.18823	3.19152e-14	9.91929e-14
LRRC58	-7.59357	-1.49502	3.11203e-14	9.67437e-14
MAN1B1	-7.59494	-1.36559	3.07933e-14	9.57486e-14
EXOSC7	-7.59565	-0.777132	3.06249e-14	9.52458e-14
MAP3K3	-7.59702	-1.89301	3.03024e-14	9.42638e-14
DIS3	-7.59843	-1.50731	2.99756e-14	9.32677e-14
ATP13A1	-7.59896	-1.30245	2.98526e-14	9.29056e-14
NMD3	-7.60073	-1.4337	2.94455e-14	9.16588e-14
NEK9	-7.60291	-1.57847	2.89545e-14	9.01505e-14
CYB5A	-7.60353	-0.361719	2.88152e-14	8.97366e-14
KIF1B	-7.60637	-1.25076	2.81897e-14	8.7808e-14
TAZ	-7.6089	-1.19773	2.7643e-14	8.61242e-14
RNF44	-7.61316	-1.36807	2.6748e-14	8.33541e-14
DUSP11	-7.61352	-1.19618	2.66725e-14	8.31374e-14
ARFRP1	-7.61381	-1.07521	2.66133e-14	8.29714e-14
ASB2	-7.61921	-1.53596	2.55238e-14	7.95922e-14
LST1	-7.61995	-0.776773	2.53766e-14	7.91508e-14
APOC1	-7.62186	0.27115	2.50048e-14	7.80083e-14
DCTN5	-7.6223	-1.78023	2.49191e-14	7.77582e-14
TPK1	-7.62994	-1.19259	2.34869e-14	7.33053e-14
RPAP3	-7.63022	-1.05107	2.34357e-14	7.31617e-14
CCSER1	-7.63217	-0.98636	2.30828e-14	7.20762e-14
COQ2	-7.63239	-1.62999	2.30434e-14	7.19692e-14
MRPS18A	-7.63345	-1.32026	2.2855e-14	7.13964e-14
PARP12	-7.63857	-1.29526	2.19654e-14	6.86327e-14
NBR1	-7.64421	-1.09836	2.10224e-14	6.57008e-14
RDH11	-7.64549	-1.22631	2.0815e-14	6.50671e-14
SOS2	-7.65432	-1.66068	1.94337e-14	6.07627e-14
THG1L	-7.65507	-1.14724	1.93211e-14	6.04242e-14
DAXX	-7.65665	-1.1943	1.90847e-14	5.9698e-14
POM121	-7.65698	-1.55608	1.90355e-14	5.95574e-14
NMRAL1	-7.6577	-0.9503	1.89293e-14	5.92384e-14
COX7C	-7.65899	-0.795244	1.87406e-14	5.86609e-14
SLC30A9	-7.66039	-1.27822	1.85373e-14	5.80374e-14
EP400	-7.66058	-1.10679	1.85092e-14	5.79622e-14
SMG7	-7.66115	-1.29616	1.84279e-14	5.77204e-14
ANKRD22	-7.66389	-1.39018	1.80382e-14	5.65126e-14
ADIPOR2	-7.66528	-1.28679	1.78447e-14	5.59188e-14
MSRB1	-7.66576	-0.929418	1.77775e-14	5.57204e-14
PIP5K1A	-7.66633	-1.73445	1.76989e-14	5.54866e-14
NTAN1	-7.67063	-1.28027	1.71158e-14	5.36705e-14
ATAD1	-7.67155	-1.47215	1.69932e-14	5.32979e-14
DOCK4	-7.67172	-1.6289	1.69711e-14	5.32404e-14
TMEM11	-7.6725	-1.00767	1.68678e-14	5.29282e-14
DHRS3	-7.67667	-1.27351	1.63273e-14	5.12435e-14
ZDHHC4	-7.67731	-1.06489	1.62462e-14	5.10004e-14
EGR3	-7.67921	-1.98071	1.60071e-14	5.02611e-14
ZBTB44	-7.68801	-1.39065	1.49444e-14	4.69347e-14
RBM12	-7.68808	-1.55436	1.49359e-14	4.69186e-14
NUP54	-7.69215	-1.17682	1.4468e-14	4.54589e-14
EXOC3	-7.69231	-1.1682	1.44504e-14	4.54136e-14
GRK6	-7.69237	-2.11732	1.44435e-14	4.5402e-14
ARHGEF7	-7.693	-1.46523	1.43725e-14	4.51892e-14
TRPT1	-7.69382	-0.9834	1.42805e-14	4.49098e-14
AGTRAP	-7.69488	-0.786856	1.41625e-14	4.45486e-14
SARNP	-7.69839	-1.15389	1.37789e-14	4.33519e-14
FLAD1	-7.69966	-1.26154	1.36424e-14	4.29318e-14
TLK2	-7.70183	-1.51261	1.34132e-14	4.22202e-14
SPTLC1	-7.70836	-1.38815	1.27447e-14	4.01248e-14
TGIF2	-7.7169	-1.61798	1.19192e-14	3.75343e-14
CNP	-7.7176	-1.27967	1.18538e-14	3.73366e-14
FBXL3	-7.71964	-1.86137	1.16662e-14	3.6754e-14
PPM1A	-7.72473	-1.05576	1.12095e-14	3.5323e-14
TP53	-7.73258	-0.873028	1.05388e-14	3.32172e-14
SLC36A4	-7.7352	-1.66164	1.03242e-14	3.25479e-14
NOB1	-7.736	-0.631682	1.02595e-14	3.23513e-14
MRTO4	-7.74064	-1.33779	9.89188e-15	3.1206e-14
KCTD5	-7.74881	-1.2063	9.2759e-15	2.92693e-14
UBXN2A	-7.74913	-1.64962	9.25213e-15	2.92009e-14
IFT27	-7.75339	-1.11873	8.94692e-15	2.82439e-14
COPG1	-7.75369	-0.865248	8.92632e-15	2.81852e-14
COQ4	-7.75427	-0.966295	8.88528e-15	2.80619e-14
HAUS4	-7.75452	-0.872562	8.86775e-15	2.80128e-14
USP39	-7.75683	-1.28776	8.70764e-15	2.75133e-14
RAB3GAP2	-7.75832	-1.83488	8.60596e-15	2.71981e-14
FAM200B	-7.75967	-0.705318	8.51516e-15	2.69172e-14
RBBP8	-7.76338	-1.46063	8.26925e-15	2.61457e-14
MRPS31	-7.76377	-1.28267	8.24385e-15	2.60712e-14
ERC1	-7.76424	-1.31272	8.21347e-15	2.5981e-14
FAM214B	-7.76815	-1.74352	7.96405e-15	2.51977e-14
ZBED5	-7.77052	-1.57011	7.81641e-15	2.47362e-14
TMEM19	-7.77156	-1.37578	7.75238e-15	2.4539e-14
ABHD5	-7.77177	-1.40669	7.73944e-15	2.45036e-14
SLC39A6	-7.77217	-1.45244	7.71547e-15	2.44332e-14
VRK3	-7.77281	-1.42614	7.67637e-15	2.43148e-14
RNF135	-7.7762	-0.637343	7.47338e-15	2.36772e-14
R3HDM1	-7.77751	-1.13169	7.39647e-15	2.34388e-14
SEH1L	-7.77903	-1.67358	7.30826e-15	2.31645e-14
ITGAV	-7.78268	-1.73695	7.10061e-15	2.25114e-14
DIDO1	-7.78474	-1.64216	6.98565e-15	2.21519e-14
CBX1	-7.78646	-0.714194	6.89103e-15	2.18568e-14
SKI	-7.78849	-1.61548	6.7815e-15	2.15142e-14
MTHFS	-7.79071	-0.853549	6.66325e-15	2.11439e-14
ZZEF1	-7.79334	-1.50408	6.52598e-15	2.0713e-14
SPATS2	-7.79353	-1.54586	6.5162e-15	2.06866e-14
C3orf38	-7.79374	-1.32125	6.50529e-15	2.06566e-14
ASB8	-7.79677	-1.53441	6.35115e-15	2.01717e-14
LIMK1	-7.79831	-1.16757	6.27399e-15	1.99311e-14
PIGF	-7.79931	-1.4326	6.22489e-15	1.97796e-14
CDYL	-7.80002	-1.33024	6.18968e-15	1.96722e-14
TAPBPL	-7.80088	-1.06049	6.14774e-15	1.95433e-14
HCFC1	-7.8009	-1.41676	6.14692e-15	1.95433e-14
SH3BP4	-7.80134	-1.61256	6.12525e-15	1.94806e-14
FMN1	-7.80244	-1.83549	6.07233e-15	1.93167e-14
SIGLEC7	-7.80414	-1.36464	5.99096e-15	1.90621e-14
EGR2	-7.80651	-1.49911	5.8794e-15	1.87114e-14
SFXN3	-7.80942	-1.46396	5.74521e-15	1.82885e-14
ACAT1	-7.81191	-0.740052	5.63293e-15	1.79351e-14
CWF19L2	-7.81341	-1.3662	5.56608e-15	1.77263e-14
CEP164	-7.81467	-1.06565	5.51061e-15	1.75536e-14
FAM104A	-7.81832	-1.14314	5.35347e-15	1.70569e-14
MRPL2	-7.8207	-1.49178	5.25314e-15	1.6741e-14
VCPIP1	-7.82261	-1.42406	5.17399e-15	1.64925e-14
MED6	-7.82304	-1.59181	5.15638e-15	1.64401e-14
CRYZL1	-7.82463	-1.09764	5.09161e-15	1.62373e-14
OXR1	-7.82581	-1.1507	5.04415e-15	1.60896e-14
RNF6	-7.82666	-1.05702	5.00986e-15	1.59838e-14
ADPRH	-7.82796	-1.6124	4.95831e-15	1.5823e-14
TAF13	-7.82874	-1.89565	4.92765e-15	1.57287e-14
IMPAD1	-7.83364	-1.72887	4.73939e-15	1.51312e-14
EXOSC6	-7.83909	-0.995545	4.53824e-15	1.44923e-14
MID1IP1	-7.84324	-0.900301	4.39058e-15	1.40239e-14
TSEN54	-7.84466	-1.79296	4.34135e-15	1.38699e-14
PCNA	-7.84796	-1.05758	4.22873e-15	1.35131e-14
ARMC1	-7.84826	-1.4613	4.2186e-15	1.34838e-14
PIGS	-7.84923	-1.2906	4.18594e-15	1.33825e-14
EXOC6	-7.85108	-1.24935	4.12466e-15	1.31895e-14
HIVEP1	-7.8555	-1.72068	3.98184e-15	1.27357e-14
SUMF1	-7.85838	-0.898409	3.89145e-15	1.24495e-14
DIP2B	-7.85912	-1.66674	3.86842e-15	1.23786e-14
INPP5F	-7.86018	-1.36485	3.83596e-15	1.22775e-14
NT5C2	-7.86067	-1.19131	3.82072e-15	1.22315e-14
SEC24D	-7.86092	-1.45119	3.81316e-15	1.22101e-14
DGKD	-7.86251	-1.73596	3.76512e-15	1.2059e-14
FAM126A	-7.8674	-1.62094	3.62093e-15	1.15998e-14
RAB35	-7.86839	-1.19753	3.59235e-15	1.15109e-14
PLEKHM1	-7.86942	-1.44719	3.56304e-15	1.14196e-14
RBM14	-7.87008	-1.41817	3.54405e-15	1.13613e-14
ZCCHC2	-7.8756	-1.44027	3.39108e-15	1.08734e-14
DDX41	-7.8791	-1.09244	3.29741e-15	1.05755e-14
OAZ1	-7.88769	-0.86144	3.07831e-15	9.87502e-15
NUS1	-7.89343	-1.14344	2.93997e-15	9.43338e-15
RAB4B	-7.89597	-0.905567	2.8807e-15	9.2453e-15
GADD45A	-7.89897	-1.54116	2.81215e-15	9.02737e-15
ID3	-7.90213	-1.04137	2.74184e-15	8.80367e-15
FBXW2	-7.90303	-1.68104	2.72211e-15	8.74233e-15
RRP15	-7.90651	-1.32879	2.64702e-15	8.50311e-15
AKAP11	-7.90663	-1.1276	2.64442e-15	8.49669e-15
IL1RAP	-7.90738	-2.00176	2.62856e-15	8.44765e-15
GAS7	-7.91422	-1.27659	2.48805e-15	7.99792e-15
KDM3B	-7.91621	-1.58082	2.44854e-15	7.87271e-15
AGGF1	-7.91798	-1.03928	2.41391e-15	7.76315e-15
FCN1	-7.91903	-0.75782	2.39378e-15	7.70015e-15
PLBD2	-7.92027	-1.39692	2.36998e-15	7.62535e-15
SAE1	-7.92711	-1.17226	2.24305e-15	7.21861e-15
HNRNPUL2	-7.92727	-1.2022	2.24009e-15	7.21072e-15
ZFAND2B	-7.92794	-0.855421	2.22817e-15	7.17398e-15
CCZ1	-7.92814	-1.50032	2.22457e-15	7.16405e-15
COASY	-7.92997	-1.00643	2.19203e-15	7.06088e-15
SIAH1	-7.93414	-1.18747	2.11959e-15	6.82909e-15
PPP2CB	-7.93474	-1.35487	2.10939e-15	6.79777e-15
ENPP2	-7.93481	-1.74221	2.10816e-15	6.79536e-15
CD163	-7.93619	-1.18715	2.08486e-15	6.72182e-15
SORT1	-7.93736	-1.58334	2.06535e-15	6.66042e-15
PLEKHG2	-7.93896	-1.53429	2.0389e-15	6.57665e-15
ZMYM5	-7.93898	-1.46434	2.03849e-15	6.57665e-15
RANGRF	-7.93901	-1.31539	2.03808e-15	6.57665e-15
MICU1	-7.94181	-1.10602	1.99246e-15	6.43126e-15
MCM3AP	-7.9441	-1.42199	1.956e-15	6.31504e-15
PANK3	-7.9481	-2.10347	1.89389e-15	6.1159e-15
ZCCHC8	-7.94926	-1.16631	1.87621e-15	6.06022e-15
HMGXB3	-7.94969	-1.57909	1.86986e-15	6.04107e-15
SLC30A5	-7.95378	-1.70619	1.80905e-15	5.84597e-15
ZNF280D	-7.9551	-1.43736	1.78994e-15	5.78555e-15
RHOT2	-7.9569	-0.873821	1.76403e-15	5.70312e-15
CHAF1A	-7.96525	-1.61065	1.64893e-15	5.33221e-15
DYRK1A	-7.9668	-1.23731	1.6283e-15	5.26669e-15
SLC9A3R1	-7.96814	-0.804316	1.61078e-15	5.21124e-15
EXOSC8	-7.96835	-1.08707	1.60813e-15	5.20387e-15
XPC	-7.96854	-1.05887	1.60556e-15	5.19674e-15
CRLS1	-7.96948	-1.58993	1.59341e-15	5.15861e-15
INF2	-7.97185	-1.24815	1.56317e-15	5.06188e-15
TMCC3	-7.97235	-2.55245	1.55681e-15	5.04243e-15
ABHD13	-7.97366	-1.19541	1.54047e-15	4.99065e-15
PRKCA	-7.97899	-1.30383	1.47538e-15	4.78087e-15
BMPR2	-7.98107	-1.59939	1.45071e-15	4.70203e-15
IARS	-7.98186	-1.25257	1.44144e-15	4.67307e-15
CTDP1	-7.98562	-1.89839	1.39824e-15	4.53404e-15
FAF2	-7.98602	-1.6213	1.39363e-15	4.52015e-15
RSBN1	-7.98951	-0.789116	1.35471e-15	4.39493e-15
ZMYM4	-7.98983	-1.65036	1.35129e-15	4.38483e-15
SLC43A3	-7.99282	-1.54822	1.31889e-15	4.28068e-15
C8orf33	-7.99283	-1.3083	1.31874e-15	4.28068e-15
PFKP	-7.99361	-1.51441	1.31045e-15	4.25525e-15
HEATR5B	-7.9947	-1.36527	1.29889e-15	4.21869e-15
TRAPPC12	-7.99528	-0.994583	1.29279e-15	4.19986e-15
CLPX	-7.99798	-1.2236	1.26475e-15	4.1097e-15
CFD	-7.99963	-1.28888	1.24798e-15	4.05615e-15
PDZD8	-8.00064	-1.53772	1.23775e-15	4.02382e-15
STK40	-8.0011	-1.25108	1.23311e-15	4.00966e-15
PHTF1	-8.00253	-1.87117	1.2189e-15	3.9644e-15
STX3	-8.00284	-1.47233	1.21585e-15	3.95537e-15
ZNF124	-8.00303	-1.44128	1.21395e-15	3.95011e-15
AKIP1	-8.0036	-1.15086	1.20836e-15	3.93282e-15
SESN2	-8.00468	-2.17785	1.19782e-15	3.89943e-15
PGRMC1	-8.0123	-1.31099	1.12581e-15	3.66585e-15
TMA7	-8.01334	-0.708644	1.11636e-15	3.63592e-15
TFDP2	-8.01356	-1.45049	1.11431e-15	3.6301e-15
ATF2	-8.01561	-1.46073	1.09593e-15	3.57104e-15
FCGR3A	-8.01981	-0.919029	1.0591e-15	3.45182e-15
CYHR1	-8.02697	-0.887489	9.99138e-16	3.25715e-15
ROCK2	-8.02728	-1.99771	9.96579e-16	3.24956e-15
GZF1	-8.02907	-1.28139	9.82117e-16	3.20315e-15
NCKAP5L	-8.03003	-1.42485	9.74499e-16	3.17904e-15
SIK3	-8.03016	-1.15578	9.7346e-16	3.17639e-15
ARHGAP17	-8.03342	-1.11174	9.47936e-16	3.09382e-15
MLLT6	-8.0344	-1.44102	9.40344e-16	3.06976e-15
SOX4	-8.03602	-0.8207	9.28014e-16	3.03021e-15
TBC1D10C	-8.04181	-1.26458	8.85243e-16	2.89122e-15
KRIT1	-8.04331	-1.63941	8.744e-16	2.85647e-15
POLR2C	-8.04719	-0.765694	8.47168e-16	2.76815e-15
EGLN2	-8.04794	-1.90638	8.42018e-16	2.75196e-15
WIPF2	-8.04953	-1.24358	8.31148e-16	2.71707e-15
ADAMTSL4	-8.05031	-1.64108	8.25812e-16	2.70025e-15
FRMD8	-8.05044	-1.35951	8.24986e-16	2.69817e-15
PTOV1	-8.05342	-1.11137	8.05097e-16	2.63374e-15
NPC2	-8.0536	-0.653719	8.03943e-16	2.63058e-15
PRPSAP1	-8.05455	-1.05199	7.97725e-16	2.61084e-15
DEDD2	-8.05489	-1.19399	7.9553e-16	2.60426e-15
BRD9	-8.05545	-1.05428	7.91879e-16	2.59291e-15
UBR2	-8.05781	-1.34591	7.76713e-16	2.54384e-15
ATXN1	-8.05808	-1.22008	7.74998e-16	2.53882e-15
WDR55	-8.05818	-1.50405	7.74363e-16	2.53733e-15
PYCR2	-8.05914	-1.2506	7.68318e-16	2.51811e-15
NFX1	-8.0598	-1.39528	7.64198e-16	2.50519e-15
PI4KA	-8.06282	-1.27197	7.4555e-16	2.44463e-15
TRIP10	-8.06543	-2.00234	7.29776e-16	2.39346e-15
ATF7IP2	-8.06617	-0.75911	7.25347e-16	2.37949e-15
PHC3	-8.06676	-1.45607	7.21865e-16	2.36862e-15
OTUD5	-8.06892	-1.26558	7.09217e-16	2.32766e-15
ARPC3	-8.07215	-0.91022	6.90725e-16	2.2675e-15
SUCLA2	-8.07696	-1.3508	6.64011e-16	2.18082e-15
CPSF7	-8.08153	-1.47245	6.3957e-16	2.10104e-15
TXNDC11	-8.08299	-0.956156	6.31988e-16	2.07662e-15
SLC31A1	-8.08349	-1.26378	6.29408e-16	2.06862e-15
MTMR9	-8.08517	-1.54712	6.20751e-16	2.04065e-15
ENOPH1	-8.08612	-1.14814	6.15946e-16	2.02532e-15
HIVEP3	-8.08693	-1.55255	6.11876e-16	2.01241e-15
RNF125	-8.08996	-1.97633	5.96843e-16	1.96343e-15
POGK	-8.09265	-1.45841	5.83787e-16	1.92093e-15
MFAP1	-8.09653	-1.31775	5.65499e-16	1.86119e-15
RFC2	-8.0976	-0.89563	5.60551e-16	1.84533e-15
TACC3	-8.10007	-1.38266	5.49295e-16	1.8087e-15
TXLNA	-8.10077	-1.4905	5.46135e-16	1.79872e-15
U2AF1L4	-8.10206	-0.59146	5.4035e-16	1.78008e-15
SVIL	-8.10636	-1.56491	5.21596e-16	1.7187e-15
MRPL45	-8.11317	-1.12168	4.93155e-16	1.62537e-15
MLLT10	-8.11551	-1.38824	4.83756e-16	1.59476e-15
LIMA1	-8.11732	-1.39833	4.76574e-16	1.57146e-15
ASPH	-8.12061	-1.20466	4.63832e-16	1.5298e-15
MFSD11	-8.12261	-1.37303	4.56249e-16	1.50514e-15
NFE2L3	-8.12413	-1.66488	4.50597e-16	1.48684e-15
B3GNT2	-8.13134	-1.35526	4.24569e-16	1.40129e-15
RAB13	-8.13218	-0.821432	4.21622e-16	1.39189e-15
VTA1	-8.13267	-1.06787	4.19949e-16	1.38669e-15
GSS	-8.13497	-1.00951	4.12031e-16	1.36086e-15
CALU	-8.14132	-1.18591	3.90998e-16	1.2917e-15
ORAI3	-8.14656	-0.756694	3.74422e-16	1.23723e-15
SAP30	-8.14811	-2.01144	3.69659e-16	1.22178e-15
PSMG1	-8.15268	-1.28322	3.55947e-16	1.17673e-15
AZI2	-8.15532	-1.52883	3.48255e-16	1.15158e-15
USE1	-8.15544	-1.06181	3.47911e-16	1.15071e-15
CALHM2	-8.1578	-0.88278	3.41184e-16	1.12872e-15
P2RX4	-8.15799	-1.51622	3.40649e-16	1.12722e-15
ZDHHC20	-8.16076	-1.46611	3.3293e-16	1.10219e-15
TBC1D8	-8.16112	-1.34167	3.31941e-16	1.09918e-15
LTV1	-8.1618	-0.969034	3.30055e-16	1.09319e-15
LETMD1	-8.1623	-0.972032	3.28718e-16	1.08902e-15
BBIP1	-8.16528	-1.49134	3.20702e-16	1.06271e-15
RNF24	-8.16705	-1.12412	3.1603e-16	1.04748e-15
TSPYL2	-8.16841	-0.855878	3.12475e-16	1.03594e-15
CDC27	-8.16957	-1.46425	3.09489e-16	1.02628e-15
ACTR1B	-8.17038	-1.2182	3.07409e-16	1.01963e-15
HAUS1	-8.17623	-0.860946	2.92861e-16	9.716e-16
TGS1	-8.17805	-1.22887	2.88475e-16	9.57275e-16
MAPK6	-8.17949	-1.70003	2.85036e-16	9.46084e-16
ZCCHC9	-8.18094	-1.35727	2.8163e-16	9.35e-16
C16orf87	-8.18233	-0.775485	2.78419e-16	9.24557e-16
MSL1	-8.18317	-0.92524	2.76468e-16	9.18297e-16
RPRD1A	-8.18352	-1.6494	2.7567e-16	9.15863e-16
NAA60	-8.18467	-1.42988	2.73043e-16	9.0735e-16
UAP1	-8.19078	-1.55071	2.59535e-16	8.62664e-16
SENP5	-8.192	-1.2842	2.56923e-16	8.54183e-16
LARP4	-8.19314	-1.15338	2.5449e-16	8.46294e-16
STX18	-8.20534	-1.20649	2.29948e-16	7.64861e-16
PHF19	-8.20573	-1.34481	2.29202e-16	7.62562e-16
SLFN5	-8.20579	-1.37334	2.29085e-16	7.62354e-16
DHX30	-8.20878	-1.3024	2.2345e-16	7.43776e-16
RNASEH1	-8.21126	-0.93632	2.18874e-16	7.28716e-16
ELP2	-8.21356	-1.19781	2.14723e-16	7.15067e-16
ST6GAL1	-8.21522	-1.21361	2.11778e-16	7.05427e-16
ZBTB10	-8.21796	-1.46864	2.07e-16	6.89673e-16
RUVBL2	-8.21999	-1.17445	2.0352e-16	6.78241e-16
PIK3CB	-8.22822	-1.0751	1.90023e-16	6.33411e-16
ECI1	-8.2286	-1.70522	1.89419e-16	6.31547e-16
YIPF6	-8.23013	-1.43327	1.87017e-16	6.23684e-16
FAM3C	-8.23317	-1.26874	1.82322e-16	6.08173e-16
RFK	-8.23599	-1.18021	1.7808e-16	5.94162e-16
STAMBP	-8.23632	-0.845604	1.77583e-16	5.92646e-16
DGKA	-8.23701	-1.38094	1.76561e-16	5.89375e-16
C1orf174	-8.24178	-1.46264	1.69675e-16	5.66522e-16
NGDN	-8.24184	-1.0741	1.6958e-16	5.6634e-16
NFATC3	-8.24272	-1.61377	1.68341e-16	5.62334e-16
NPIPB5	-8.24273	-1.91469	1.68325e-16	5.62334e-16
GPATCH11	-8.25444	-1.15168	1.52623e-16	5.10073e-16
VPS53	-8.25446	-1.31729	1.52588e-16	5.10073e-16
PSMG4	-8.25583	-0.963419	1.50854e-16	5.04399e-16
ATF1	-8.25736	-1.49233	1.48934e-16	4.98099e-16
BSDC1	-8.25794	-1.57919	1.48203e-16	4.95771e-16
HSDL2	-8.26243	-1.39277	1.42741e-16	4.77615e-16
DSC2	-8.26455	-1.21037	1.40224e-16	4.69305e-16
MR1	-8.26629	-1.44047	1.3819e-16	4.62605e-16
C8orf76	-8.26785	-1.8708	1.36394e-16	4.56703e-16
PHAX	-8.27324	-1.45022	1.30362e-16	4.36608e-16
CEP85L	-8.27936	-1.41802	1.2384e-16	4.14866e-16
NFU1	-8.27993	-1.04553	1.23245e-16	4.1297e-16
ALG3	-8.28213	-0.708688	1.20991e-16	4.05514e-16
CUL4A	-8.28393	-1.40522	1.19179e-16	3.99535e-16
DCTN1	-8.28477	-1.03833	1.18337e-16	3.96806e-16
ZNF430	-8.28939	-0.958406	1.13826e-16	3.81773e-16
DCLRE1C	-8.28958	-1.91951	1.13651e-16	3.81274e-16
LCMT1	-8.29491	-1.09498	1.08665e-16	3.64636e-16
TSR2	-8.29617	-1.56554	1.0752e-16	3.6088e-16
PIKFYVE	-8.30492	-1.19293	9.98862e-17	3.35337e-16
MPZL1	-8.30528	-1.68371	9.95844e-17	3.34404e-16
AHI1	-8.30699	-1.53387	9.81624e-17	3.29708e-16
OGFOD3	-8.31428	-1.41363	9.23069e-17	3.10114e-16
CWC22	-8.31671	-1.41917	9.04377e-17	3.03907e-16
ZDHHC6	-8.31972	-1.35287	8.81696e-17	2.96356e-16
SUCO	-8.32003	-1.23899	8.7942e-17	2.95661e-16
HSH2D	-8.32059	-1.43623	8.75234e-17	2.94325e-16
CREB3L2	-8.32215	-1.44192	8.6385e-17	2.90566e-16
CEPT1	-8.32418	-1.52986	8.49151e-17	2.8569e-16
XPNPEP1	-8.32456	-1.14822	8.46421e-17	2.84839e-16
PPM1F	-8.32457	-1.65371	8.46381e-17	2.84839e-16
TMEM60	-8.32488	-0.899552	8.44155e-17	2.84213e-16
ELK4	-8.33283	-1.38188	7.89302e-17	2.65808e-16
CASC3	-8.33293	-1.42207	7.88652e-17	2.65653e-16
MRPS22	-8.33921	-0.878795	7.47907e-17	2.51989e-16
SCRN1	-8.34376	-1.75186	7.19645e-17	2.42525e-16
GHRL	-8.34613	-1.25733	7.05388e-17	2.37777e-16
SCARB2	-8.34798	-1.22539	6.94383e-17	2.34123e-16
GMPS	-8.34832	-0.759519	6.92421e-17	2.33518e-16
TK2	-8.35044	-1.50461	6.80074e-17	2.29409e-16
DENND6B	-8.35164	-1.23194	6.73228e-17	2.27154e-16
GSAP	-8.35196	-1.35021	6.71372e-17	2.26582e-16
ARL3	-8.35243	-0.854443	6.68701e-17	2.25735e-16
SRC	-8.35282	-1.79622	6.66544e-17	2.2506e-16
AQR	-8.35313	-1.50446	6.64785e-17	2.2452e-16
PLRG1	-8.35642	-1.23034	6.465e-17	2.18397e-16
RING1	-8.3597	-1.10946	6.288e-17	2.12469e-16
TRAPPC10	-8.36157	-1.3826	6.18916e-17	2.0918e-16
TRAF5	-8.36165	-1.85491	6.18448e-17	2.09072e-16
NADK	-8.36508	-1.07243	6.00753e-17	2.03139e-16
NPLOC4	-8.36731	-1.42871	5.89477e-17	1.99374e-16
HDAC10	-8.36931	-1.66498	5.79586e-17	1.96075e-16
FTX	-8.36987	-1.35179	5.76825e-17	1.95188e-16
ZBED1	-8.37375	-1.66677	5.58111e-17	1.88901e-16
LGALS3BP	-8.37859	-0.948624	5.35643e-17	1.8134e-16
SLC39A3	-8.38132	-1.08147	5.23364e-17	1.77226e-16
ASPSCR1	-8.38824	-1.12242	4.93492e-17	1.6715e-16
SCML1	-8.39514	-1.40705	4.65336e-17	1.57652e-16
STK25	-8.39649	-1.22063	4.60005e-17	1.55883e-16
NRARP	-8.3969	-1.85885	4.58404e-17	1.55378e-16
IDH1	-8.39872	-0.920895	4.51382e-17	1.53035e-16
SUCLG2	-8.3996	-0.968711	4.4799e-17	1.51921e-16
AMPD3	-8.40191	-1.6073	4.39276e-17	1.49002e-16
VCAN	-8.40819	-1.84262	4.16384e-17	1.41305e-16
LPIN1	-8.40829	-1.29502	4.16028e-17	1.41219e-16
JDP2	-8.41014	-1.81211	4.0952e-17	1.39043e-16
MT1X	-8.4104	-0.948951	4.08617e-17	1.3877e-16
CLPTM1L	-8.41293	-1.47818	3.99889e-17	1.35839e-16
HADH	-8.41645	-1.08142	3.88076e-17	1.31858e-16
YIPF5	-8.42084	-0.791131	3.73788e-17	1.27034e-16
IL18BP	-8.42485	-0.980849	3.6122e-17	1.22792e-16
OTUD4	-8.42572	-1.63022	3.58523e-17	1.21905e-16
CYB5R1	-8.43163	-1.20016	3.40891e-17	1.15938e-16
GNG7	-8.43274	-1.30984	3.3766e-17	1.14866e-16
ZNF609	-8.43667	-1.42597	3.26517e-17	1.11103e-16
CASP8	-8.43791	-0.811046	3.23059e-17	1.09953e-16
CDK9	-8.44134	-1.53668	3.1372e-17	1.068e-16
MAGEF1	-8.44456	-1.19077	3.05193e-17	1.03922e-16
ARHGAP22	-8.44571	-1.56185	3.02202e-17	1.02929e-16
TMEM176A	-8.44642	-0.911213	3.00377e-17	1.02332e-16
DNASE1L1	-8.44701	-1.48097	2.98848e-17	1.01836e-16
AKAP8L	-8.45103	-1.5883	2.88742e-17	9.84158e-17
HLA-C	-8.45336	-0.880627	2.83026e-17	9.64907e-17
METTL21A	-8.45898	-1.03172	2.69719e-17	9.19765e-17
SNX13	-8.46256	-1.34983	2.61566e-17	8.92177e-17
RILP	-8.4698	-1.24685	2.45823e-17	8.38683e-17
PPIL3	-8.47372	-0.886715	2.37671e-17	8.11067e-17
RC3H2	-8.47398	-1.38228	2.37148e-17	8.09481e-17
MYCL	-8.47992	-1.13839	2.25357e-17	7.69419e-17
PXK	-8.48123	-1.09049	2.22825e-17	7.60958e-17
ARSA	-8.48302	-1.54113	2.19415e-17	7.49495e-17
CCDC88B	-8.48415	-1.18935	2.17302e-17	7.42458e-17
PTPN9	-8.48616	-1.88943	2.13581e-17	7.29922e-17
PARP10	-8.48817	-1.14267	2.09918e-17	7.17578e-17
MAP3K7	-8.49299	-1.63342	2.01392e-17	6.88598e-17
ELL2	-8.49339	-1.6989	2.00688e-17	6.86359e-17
TMEM156	-8.496	-1.35904	1.96243e-17	6.71319e-17
CA2	-8.5013	-1.44072	1.87485e-17	6.41515e-17
MALSU1	-8.50443	-1.0377	1.8249e-17	6.24575e-17
CCR5	-8.50494	-1.60098	1.81694e-17	6.22003e-17
F11R	-8.50562	-1.32661	1.80633e-17	6.1852e-17
SCOC	-8.50605	-1.06426	1.79966e-17	6.16388e-17
SGPL1	-8.50643	-1.6224	1.79362e-17	6.14468e-17
CCDC174	-8.51035	-1.10712	1.73414e-17	5.94238e-17
KIF22	-8.51372	-0.787611	1.68437e-17	5.77322e-17
NUP93	-8.51548	-1.10873	1.65898e-17	5.68757e-17
ZNF622	-8.51589	-1.0334	1.65316e-17	5.66903e-17
NRAS	-8.52425	-1.40052	1.53798e-17	5.27531e-17
PI4KB	-8.52546	-1.22243	1.52207e-17	5.22203e-17
ARHGAP21	-8.52564	-1.71452	1.51962e-17	5.21488e-17
MIR155HG	-8.52621	-2.05679	1.51225e-17	5.19086e-17
YLPM1	-8.52768	-1.70267	1.49315e-17	5.12656e-17
INO80E	-8.52835	-0.864746	1.48444e-17	5.0979e-17
TYW3	-8.52928	-1.10044	1.47266e-17	5.05867e-17
C1GALT1	-8.53404	-1.29181	1.41321e-17	4.85565e-17
TNRC6A	-8.5427	-1.51908	1.31122e-17	4.50633e-17
NUDT4	-8.54329	-1.21264	1.30454e-17	4.48444e-17
ZNF467	-8.54349	-1.59978	1.30234e-17	4.47797e-17
CRIPT	-8.54514	-0.899725	1.28378e-17	4.41525e-17
SVIP	-8.54542	-0.766098	1.28069e-17	4.40569e-17
ADK	-8.54665	-1.06067	1.26708e-17	4.35993e-17
DCAF6	-8.55714	-1.23462	1.15706e-17	3.98234e-17
SRP68	-8.55847	-1.69155	1.14378e-17	3.93759e-17
SMARCD2	-8.56018	-1.64585	1.12693e-17	3.88056e-17
HERPUD2	-8.56667	-1.16957	1.06522e-17	3.66896e-17
TMEM218	-8.5672	-1.18668	1.06026e-17	3.65277e-17
PID1	-8.56739	-1.16173	1.05855e-17	3.64775e-17
ASL	-8.56868	-1.14026	1.04681e-17	3.6082e-17
DYNLT3	-8.56891	-1.18255	1.04471e-17	3.60184e-17
PAPSS2	-8.56958	-1.97867	1.03862e-17	3.5817e-17
DCPS	-8.57035	-0.908535	1.03171e-17	3.55874e-17
CDK2AP1	-8.57105	-1.48873	1.02544e-17	3.53798e-17
ICAM2	-8.57256	-0.838661	1.0121e-17	3.49283e-17
MYCBP	-8.5775	-1.08508	9.69569e-18	3.34687e-17
DCTN4	-8.59048	-1.23874	8.66062e-18	2.9903e-17
AP1G1	-8.59348	-1.23627	8.43717e-18	2.91387e-17
LILRA5	-8.59378	-1.7277	8.41571e-18	2.90717e-17
ATP11A	-8.59545	-1.60897	8.29351e-18	2.86566e-17
RAB5B	-8.59642	-1.05341	8.22439e-18	2.84248e-17
CWC27	-8.59997	-1.27165	7.97345e-18	2.75642e-17
YARS	-8.60351	-1.64792	7.7312e-18	2.67333e-17
C17orf49	-8.60748	-0.892029	7.46822e-18	2.58303e-17
C6orf89	-8.6088	-1.40272	7.38326e-18	2.55428e-17
HMBOX1	-8.61047	-1.55087	7.2764e-18	2.51793e-17
MAPK14	-8.61317	-1.55022	7.1067e-18	2.45981e-17
SIGLEC9	-8.61535	-1.74174	6.97271e-18	2.41403e-17
AP1G2	-8.62234	-1.35143	6.56009e-18	2.27173e-17
SLC41A2	-8.6296	-1.54998	6.15642e-18	2.13247e-17
GLRX2	-8.63642	-1.23066	5.80029e-18	2.00961e-17
RASAL3	-8.64227	-1.21424	5.51055e-18	1.90969e-17
HECA	-8.64371	-1.02784	5.44164e-18	1.88627e-17
SETDB2	-8.64883	-1.53245	5.20288e-18	1.80396e-17
CMAS	-8.64996	-1.10539	5.15183e-18	1.7867e-17
TST	-8.65395	-1.17393	4.97459e-18	1.72565e-17
NEK7	-8.65684	-1.16819	4.85031e-18	1.68295e-17
RAP2C	-8.65723	-1.60091	4.83351e-18	1.67754e-17
SPP1	-8.65808	-1.14951	4.79775e-18	1.66554e-17
UHRF1BP1L	-8.66116	-1.70548	4.67006e-18	1.62161e-17
DMXL1	-8.66321	-1.14275	4.5868e-18	1.59309e-17
DPP8	-8.66357	-1.23565	4.57236e-18	1.58847e-17
SDE2	-8.66745	-1.88922	4.41903e-18	1.53558e-17
RUNX2	-8.66911	-1.29943	4.35497e-18	1.5137e-17
BRAF	-8.67821	-1.42593	4.02033e-18	1.39773e-17
PIAS2	-8.67942	-1.71606	3.97793e-18	1.38333e-17
PDS5B	-8.68437	-1.23103	3.8084e-18	1.3247e-17
HCCS	-8.68527	-0.897057	3.77856e-18	1.31465e-17
MCOLN1	-8.68999	-1.45609	3.62461e-18	1.2614e-17
PLEK2	-8.69247	-1.93599	3.54654e-18	1.23453e-17
HARS	-8.69495	-1.22985	3.46979e-18	1.20811e-17
AKT2	-8.69528	-1.7096	3.45984e-18	1.20495e-17
SQLE	-8.69868	-1.76495	3.35772e-18	1.16967e-17
SLC8B1	-8.70162	-1.6692	3.27173e-18	1.14e-17
RRM2B	-8.71045	-1.66104	3.02672e-18	1.05489e-17
ZNF721	-8.71456	-1.19812	2.91881e-18	1.01753e-17
LPAR6	-8.72016	-0.813852	2.77796e-18	9.68673e-18
EPB41L4A-AS1	-8.72081	-0.689245	2.76222e-18	9.63423e-18
ZDHHC7	-8.72097	-1.29432	2.75835e-18	9.62311e-18
PLAU	-8.72264	-1.55578	2.71793e-18	9.48444e-18
CRYL1	-8.72469	-0.604417	2.66901e-18	9.31604e-18
MTX1	-8.72781	-0.752558	2.59642e-18	9.06494e-18
RGS14	-8.73188	-1.51444	2.50473e-18	8.74696e-18
LINC00667	-8.73265	-1.20751	2.48763e-18	8.68941e-18
DENND4B	-8.73348	-1.37969	2.46962e-18	8.62863e-18
SRGAP1	-8.73499	-1.91021	2.43679e-18	8.51607e-18
ARL16	-8.73733	-1.25583	2.38675e-18	8.34325e-18
NXF1	-8.74595	-1.22418	2.21153e-18	7.73265e-18
PPTC7	-8.74882	-1.37761	2.15603e-18	7.54047e-18
ATG4C	-8.75142	-1.51825	2.10684e-18	7.37027e-18
CDK6	-8.7583	-1.21696	1.98226e-18	6.93618e-18
SLC12A7	-8.75859	-1.71067	1.97712e-18	6.91993e-18
SNX29	-8.76064	-1.07757	1.9414e-18	6.79658e-18
CCDC82	-8.76528	-1.50211	1.86321e-18	6.52448e-18
PLEKHF2	-8.76662	-1.10954	1.84104e-18	6.44846e-18
ALDH9A1	-8.76911	-1.26782	1.80078e-18	6.30902e-18
CEP68	-8.77197	-1.64626	1.75561e-18	6.15227e-18
SAMD8	-8.77669	-1.71383	1.68356e-18	5.90128e-18
PMP22	-8.77922	-1.14924	1.64618e-18	5.77167e-18
TRIM14	-8.77971	-1.64095	1.63898e-18	5.74786e-18
UCHL5	-8.78248	-1.04758	1.59904e-18	5.60919e-18
ADNP	-8.78445	-1.51266	1.57135e-18	5.51344e-18
SPIDR	-8.78618	-1.30561	1.54724e-18	5.4302e-18
CLSTN1	-8.78684	-1.54254	1.53826e-18	5.40001e-18
SLC1A4	-8.78772	-1.4484	1.52633e-18	5.35949e-18
REXO2	-8.78927	-1.33508	1.50536e-18	5.28718e-18
PTS	-8.79367	-1.25827	1.44752e-18	5.08531e-18
NUP210	-8.79434	-1.13935	1.4389e-18	5.05626e-18
MAGOHB	-8.79697	-1.51983	1.40562e-18	4.94058e-18
MAN2C1	-8.7981	-1.48126	1.3915e-18	4.89216e-18
SLC25A1	-8.79936	-0.749448	1.37605e-18	4.83904e-18
POLD2	-8.79992	-0.777666	1.36917e-18	4.81604e-18
CHD1L	-8.80103	-1.38046	1.35564e-18	4.76965e-18
HEXIM1	-8.80252	-1.14942	1.33782e-18	4.70813e-18
BMS1	-8.80288	-1.25006	1.33344e-18	4.6939e-18
CDIPT	-8.80437	-1.51226	1.31588e-18	4.63323e-18
NUDT2	-8.80506	-1.29968	1.30783e-18	4.60605e-18
TBC1D15	-8.80747	-1.10739	1.28006e-18	4.50939e-18
IRF9	-8.80749	-1.71694	1.27975e-18	4.50939e-18
EBAG9	-8.8112	-1.18894	1.23812e-18	4.3638e-18
TCF12	-8.81196	-1.32887	1.22977e-18	4.33549e-18
RPE	-8.81545	-1.2953	1.19203e-18	4.20348e-18
FURIN	-8.81786	-2.0119	1.16669e-18	4.11516e-18
TTYH2	-8.81885	-1.5302	1.15638e-18	4.07981e-18
POLR2J3	-8.81975	-1.31964	1.14716e-18	4.04828e-18
SLAMF7	-8.82242	-1.10616	1.12011e-18	3.95382e-18
SDHAF2	-8.82424	-1.54572	1.102e-18	3.89088e-18
CHKA	-8.82691	-1.40572	1.07611e-18	3.80043e-18
TRAF3	-8.82723	-1.48525	1.07301e-18	3.79042e-18
AGTPBP1	-8.82746	-1.00124	1.0708e-18	3.78355e-18
TIMM50	-8.83176	-1.4192	1.03046e-18	3.64193e-18
NELFCD	-8.83469	-0.786451	1.00375e-18	3.54844e-18
TRPM7	-8.84646	-1.83575	9.03397e-19	3.19447e-18
APEH	-8.84677	-1.1959	9.00876e-19	3.18636e-18
SP140L	-8.85096	-1.01824	8.67669e-19	3.06967e-18
CD109	-8.85304	-1.63885	8.5166e-19	3.0138e-18
EXOC4	-8.85344	-1.31143	8.48624e-19	3.00381e-18
DIAPH2	-8.85923	-1.13373	8.05684e-19	2.85254e-18
FH	-8.86179	-1.00821	7.87374e-19	2.78841e-18
BATF3	-8.86408	-1.42193	7.71382e-19	2.73246e-18
MTHFD1L	-8.86611	-1.64446	7.57432e-19	2.68372e-18
HHEX	-8.86794	-1.18373	7.45109e-19	2.64073e-18
STMN1	-8.86942	-0.461063	7.35298e-19	2.60661e-18
POLDIP3	-8.86961	-1.60885	7.34011e-19	2.60271e-18
DAGLB	-8.87164	-1.63927	7.20765e-19	2.55638e-18
LYPLAL1	-8.872	-1.42894	7.18425e-19	2.54872e-18
SIRT1	-8.87552	-1.37696	6.96074e-19	2.47005e-18
TRIAP1	-8.88013	-1.08337	6.67823e-19	2.3704e-18
PAN3	-8.88025	-1.14097	6.67088e-19	2.36839e-18
DNAJC5	-8.88039	-1.3293	6.6627e-19	2.36608e-18
RICTOR	-8.88262	-0.97997	6.53037e-19	2.31967e-18
TMEM101	-8.88494	-1.22188	6.39535e-19	2.27229e-18
IRAK1	-8.88509	-1.50009	6.38702e-19	2.2699e-18
FASTK	-8.88648	-1.21176	6.30734e-19	2.24215e-18
CHN2	-8.88688	-1.57252	6.28478e-19	2.23469e-18
HINT1	-8.8872	-0.76375	6.26669e-19	2.22883e-18
SNX30	-8.89333	-1.70828	5.93058e-19	2.10982e-18
GATAD2A	-8.89678	-1.47225	5.74882e-19	2.04567e-18
FHOD1	-8.89851	-1.41748	5.66037e-19	2.01471e-18
PEX2	-8.90163	-1.21515	5.50335e-19	1.95932e-18
NDUFS1	-8.90565	-1.56651	5.30741e-19	1.89003e-18
SNX18	-8.90778	-1.5015	5.20641e-19	1.85454e-18
UBXN6	-8.90813	-0.856538	5.19009e-19	1.84919e-18
IRAK4	-8.90839	-1.10178	5.17785e-19	1.8453e-18
SSH1	-8.90992	-1.74762	5.10668e-19	1.82039e-18
ZNF710	-8.9107	-1.73519	5.07113e-19	1.80818e-18
CDK11A	-8.91524	-1.34754	4.86747e-19	1.736e-18
ZNF562	-8.91779	-1.74408	4.75678e-19	1.69695e-18
PRR14L	-8.91837	-1.61299	4.73208e-19	1.68857e-18
ADSL	-8.91915	-0.885486	4.69864e-19	1.67706e-18
SCAMP3	-8.92419	-0.950199	4.48962e-19	1.60286e-18
TRAK1	-8.92483	-1.42438	4.46404e-19	1.59414e-18
NDUFAF2	-8.92711	-1.23275	4.37297e-19	1.56201e-18
UBE2Q1	-8.92996	-1.63007	4.26168e-19	1.52265e-18
CLCN3	-8.93218	-1.63683	4.1769e-19	1.49274e-18
CINP	-8.9338	-1.19996	4.11622e-19	1.47142e-18
TRIM13	-8.93469	-1.12276	4.08328e-19	1.46002e-18
SCO2	-8.93831	-0.865325	3.9518e-19	1.41336e-18
CCDC167	-8.94033	-1.08052	3.88005e-19	1.38806e-18
WDR11	-8.94058	-1.39041	3.87145e-19	1.38533e-18
BRD3	-8.94433	-1.16305	3.74217e-19	1.33941e-18
GOLGA2	-8.9473	-1.59696	3.6429e-19	1.30421e-18
ABI2	-8.94912	-1.20618	3.58329e-19	1.2832e-18
PLEKHA3	-8.95492	-1.45779	3.39986e-19	1.21782e-18
CHMP1A	-8.96079	-1.15492	3.22359e-19	1.15498e-18
MPHOSPH10	-8.96399	-1.24388	3.13142e-19	1.12224e-18
RABIF	-8.97051	-1.57004	2.95155e-19	1.05805e-18
BAD	-8.97514	-0.908946	2.82982e-19	1.01467e-18
DPP9	-8.98222	-1.2534	2.65367e-19	9.51749e-19
FNDC3A	-8.98482	-1.48021	2.59157e-19	9.29714e-19
ZCCHC7	-8.99502	-1.28208	2.36193e-19	8.4755e-19
CYSLTR1	-8.99846	-1.16699	2.28904e-19	8.21603e-19
ACAT2	-8.99917	-1.23117	2.27434e-19	8.16534e-19
CPT1A	-8.99975	-1.31321	2.26231e-19	8.12423e-19
ADAM9	-9.00479	-1.6297	2.16086e-19	7.76188e-19
CCNT2	-9.00566	-1.45088	2.14376e-19	7.70241e-19
KLHL24	-9.01034	-1.35276	2.05423e-19	7.38262e-19
RASGRP2	-9.01341	-1.05019	1.99746e-19	7.18046e-19
MVB12A	-9.0137	-1.23642	1.99209e-19	7.16298e-19
RNF2	-9.01374	-0.935011	1.99138e-19	7.16226e-19
FAM207A	-9.01744	-0.936894	1.92539e-19	6.92669e-19
GFER	-9.02154	-0.983971	1.85462e-19	6.67378e-19
MS4A4E	-9.02555	-2.46322	1.78796e-19	6.43557e-19
AP2A2	-9.02604	-1.39863	1.77997e-19	6.40846e-19
EPM2AIP1	-9.02744	-1.41791	1.75734e-19	6.32858e-19
CTSL	-9.0304	-1.03193	1.71048e-19	6.16139e-19
ODC1	-9.03194	-1.2542	1.68661e-19	6.07697e-19
CPSF2	-9.03777	-1.38624	1.59906e-19	5.76301e-19
TBC1D14	-9.04558	-1.75816	1.4887e-19	5.36664e-19
ARL1	-9.04592	-1.14167	1.48411e-19	5.35148e-19
SBF2	-9.04595	-1.23858	1.48366e-19	5.35122e-19
DDX52	-9.04867	-1.19906	1.44719e-19	5.22101e-19
PBX3	-9.05025	-1.50986	1.42637e-19	5.14723e-19
BAG5	-9.05049	-1.8197	1.42335e-19	5.13766e-19
ACLY	-9.0524	-1.00478	1.39866e-19	5.04982e-19
ARHGAP27	-9.05947	-1.16586	1.31082e-19	4.7339e-19
SF3B3	-9.06147	-1.33896	1.28707e-19	4.64932e-19
RNF19A	-9.06264	-1.0457	1.27327e-19	4.60066e-19
MIIP	-9.06349	-1.44414	1.26346e-19	4.56636e-19
CRTC3	-9.06604	-1.56206	1.23417e-19	4.46165e-19
VTI1A	-9.0707	-1.37636	1.18254e-19	4.27609e-19
IKBKG	-9.07202	-1.5902	1.16829e-19	4.22567e-19
DESI2	-9.0737	-1.44769	1.15041e-19	4.16208e-19
ITCH	-9.07573	-1.41935	1.12916e-19	4.08625e-19
ARL6IP6	-9.07643	-1.53242	1.12197e-19	4.06124e-19
UPF3B	-9.07777	-1.0304	1.10824e-19	4.01261e-19
HMGN4	-9.07941	-1.36797	1.09169e-19	3.9537e-19
ZMYND8	-9.07991	-1.61942	1.08659e-19	3.93624e-19
OARD1	-9.08093	-0.973551	1.07655e-19	3.90085e-19
PXDC1	-9.0831	-2.08319	1.05521e-19	3.82453e-19
ERAP2	-9.08844	-1.19545	1.00474e-19	3.64254e-19
RIOK1	-9.08858	-1.80087	1.0034e-19	3.63862e-19
SCAF4	-9.08922	-1.4817	9.97507e-20	3.61818e-19
DHRS4	-9.08976	-0.852043	9.92613e-20	3.60136e-19
NCOA1	-9.09073	-1.22215	9.83727e-20	3.57004e-19
SLC35A4	-9.09554	-1.26009	9.4121e-20	3.41662e-19
F13A1	-9.09686	-1.15992	9.29771e-20	3.37597e-19
SLC9A7	-9.09815	-1.37397	9.18798e-20	3.33699e-19
IL1R1	-9.10131	-1.55921	8.92485e-20	3.24226e-19
IPO5	-9.10301	-0.916317	8.78606e-20	3.19266e-19
CCNT1	-9.10521	-1.54686	8.60976e-20	3.12941e-19
SLC35E1	-9.10624	-1.28152	8.52862e-20	3.10071e-19
WDR45	-9.10718	-1.19878	8.45517e-20	3.07481e-19
WDR70	-9.10781	-1.0551	8.40648e-20	3.05789e-19
MDM2	-9.11218	-1.4446	8.07437e-20	2.93784e-19
DNAJC13	-9.11382	-1.74599	7.95294e-20	2.89441e-19
CHSY1	-9.11393	-2.25824	7.94498e-20	2.89226e-19
CDC42EP3	-9.11732	-1.17762	7.70063e-20	2.80403e-19
NKAP	-9.11759	-0.77953	7.68126e-20	2.7977e-19
H3F3B	-9.11853	-0.916331	7.61503e-20	2.7743e-19
IQSEC1	-9.12079	-1.4112	7.45795e-20	2.71778e-19
SMIM3	-9.12554	-2.01329	7.13808e-20	2.60189e-19
TMX3	-9.1307	-1.24409	6.80582e-20	2.48142e-19
DCP1A	-9.13604	-1.0102	6.47816e-20	2.36257e-19
VEGFB	-9.14013	-1.21517	6.23784e-20	2.27551e-19
SLC44A1	-9.14251	-1.38137	6.10164e-20	2.2264e-19
FAM91A1	-9.14381	-1.26608	6.02897e-20	2.20046e-19
ATIC	-9.14396	-1.08284	6.02059e-20	2.19797e-19
VAMP7	-9.14527	-1.16489	5.9478e-20	2.17196e-19
CENPC	-9.14657	-1.32186	5.87679e-20	2.14659e-19
SUDS3	-9.14944	-1.17781	5.7231e-20	2.09099e-19
USP33	-9.1513	-1.01133	5.62537e-20	2.05582e-19
PLEKHM2	-9.15293	-1.67078	5.54113e-20	2.02556e-19
QPCT	-9.15516	-0.823995	5.42796e-20	1.9847e-19
S100B	-9.15646	-0.75356	5.36295e-20	1.96144e-19
SLC52A2	-9.15725	-1.15033	5.32352e-20	1.94753e-19
GPN3	-9.1576	-1.11061	5.30665e-20	1.94186e-19
COA5	-9.16039	-0.998717	5.17104e-20	1.89273e-19
HSPA1B	-9.1668	-0.597362	4.87287e-20	1.78406e-19
GTPBP1	-9.16772	-1.4462	4.83126e-20	1.76928e-19
CPSF3	-9.16921	-1.66659	4.76494e-20	1.74545e-19
PDXDC1	-9.17974	-0.917329	4.32123e-20	1.58333e-19
BLCAP	-9.18017	-1.28971	4.30428e-20	1.57752e-19
EED	-9.18276	-1.76437	4.20173e-20	1.54034e-19
RALGAPA1	-9.18287	-1.41676	4.1976e-20	1.53923e-19
KIAA2026	-9.18351	-1.19879	4.1728e-20	1.53054e-19
RAD51C	-9.18533	-1.74119	4.10256e-20	1.50516e-19
DDX1	-9.18958	-1.18389	3.94375e-20	1.44728e-19
ZBTB38	-9.19187	-1.27694	3.86079e-20	1.4172e-19
KIN	-9.20379	-1.47986	3.45545e-20	1.26907e-19
TRIO	-9.2098	-1.48821	3.26741e-20	1.20033e-19
PDLIM1	-9.21374	-1.34985	3.14959e-20	1.15734e-19
PGGT1B	-9.21719	-1.40828	3.04996e-20	1.12103e-19
CXXC5	-9.21975	-1.72746	2.97787e-20	1.09481e-19
COPS7A	-9.21996	-0.952027	2.97215e-20	1.093e-19
CCDC130	-9.22091	-1.13845	2.94578e-20	1.08359e-19
YY1AP1	-9.22103	-1.09803	2.94249e-20	1.08266e-19
CISD1	-9.22209	-0.733031	2.91366e-20	1.07233e-19
SLAIN2	-9.22749	-1.36963	2.77054e-20	1.01992e-19
ZBTB20	-9.22767	-1.2204	2.76579e-20	1.01844e-19
COLGALT1	-9.22844	-1.78622	2.74608e-20	1.01145e-19
SERTAD3	-9.2296	-1.02959	2.7164e-20	1.00078e-19
PPP1R16A	-9.23115	-1.24755	2.67733e-20	9.86644e-20
ASMTL	-9.23187	-1.33082	2.6595e-20	9.80328e-20
NT5C3A	-9.23586	-1.28865	2.56218e-20	9.44701e-20
APC	-9.23632	-1.65922	2.5512e-20	9.40901e-20
PRPF4	-9.23923	-1.81726	2.48268e-20	9.15872e-20
MKNK1	-9.23959	-1.11949	2.47449e-20	9.13088e-20
POLDIP2	-9.24174	-0.840473	2.42519e-20	8.95132e-20
GMFB	-9.25479	-1.24039	2.14645e-20	7.92666e-20
GOLT1B	-9.26585	-1.1795	1.93527e-20	7.15053e-20
MRPL24	-9.26594	-0.794195	1.93375e-20	7.14681e-20
PMF1	-9.26747	-1.02868	1.90619e-20	7.04678e-20
UROD	-9.26933	-1.00076	1.87318e-20	6.92658e-20
RHOH	-9.26938	-1.15169	1.8724e-20	6.9255e-20
TRNAU1AP	-9.27156	-1.24533	1.83445e-20	6.78693e-20
CHST2	-9.27171	-1.91685	1.83191e-20	6.77932e-20
TMA16	-9.27373	-1.2229	1.7974e-20	6.65337e-20
TOMM7	-9.27603	-0.683169	1.75907e-20	6.5132e-20
TIMM23	-9.27807	-1.43371	1.72583e-20	6.3918e-20
RASA2	-9.27969	-1.39283	1.69977e-20	6.29695e-20
WDR18	-9.28576	-1.29396	1.60563e-20	5.94975e-20
CYP20A1	-9.28794	-1.39415	1.57303e-20	5.83049e-20
TPST2	-9.29996	-1.45051	1.405e-20	5.21041e-20
CCNL2	-9.30136	-1.2088	1.38664e-20	5.14368e-20
SECISBP2L	-9.30152	-1.8178	1.3845e-20	5.13709e-20
OSBPL11	-9.3016	-1.2666	1.38355e-20	5.13495e-20
CCR7	-9.30645	-2.57727	1.32181e-20	4.90708e-20
DDX60L	-9.31048	-1.7062	1.27253e-20	4.72538e-20
ZNF431	-9.31311	-1.76811	1.24144e-20	4.61115e-20
EGLN1	-9.31384	-1.60299	1.23297e-20	4.58089e-20
ETV5	-9.31597	-1.30665	1.20843e-20	4.49093e-20
DPM2	-9.31969	-0.901351	1.16685e-20	4.33755e-20
UBLCP1	-9.32176	-1.04672	1.14422e-20	4.25455e-20
CHFR	-9.32655	-1.22865	1.09377e-20	4.06803e-20
BHLHE41	-9.32907	-1.45286	1.06807e-20	3.97349e-20
RNFT1	-9.33197	-1.29517	1.03924e-20	3.86727e-20
HGS	-9.33226	-1.41016	1.03632e-20	3.85743e-20
NAGPA	-9.33237	-1.8863	1.03526e-20	3.8545e-20
NSMCE4A	-9.34104	-1.3455	9.53885e-21	3.55339e-20
LRRC41	-9.342	-1.41288	9.4534e-21	3.52249e-20
PLEKHO2	-9.34221	-1.54774	9.43476e-21	3.51648e-20
HLA-DRB5	-9.34232	-0.803126	9.42483e-21	3.51371e-20
TBK1	-9.34378	-1.50489	9.29527e-21	3.46633e-20
G6PC3	-9.34469	-1.35138	9.21561e-21	3.43753e-20
PTPRJ	-9.34661	-1.35414	9.04998e-21	3.37664e-20
EXOC7	-9.34844	-1.35794	8.89501e-21	3.3197e-20
AASDHPPT	-9.35087	-1.07558	8.69262e-21	3.24503e-20
RAB24	-9.37334	-1.22382	7.02736e-21	2.62407e-20
DCAF13	-9.37512	-1.27746	6.9098e-21	2.58086e-20
RBM7	-9.37811	-1.58797	6.71639e-21	2.50928e-20
WHAMM	-9.38694	-1.37242	6.17687e-21	2.30833e-20
NSMCE2	-9.38753	-1.35558	6.1425e-21	2.2961e-20
CXorf38	-9.38769	-1.32764	6.13325e-21	2.29325e-20
SEMA4D	-9.38886	-1.24269	6.06536e-21	2.26846e-20
PPID	-9.38989	-1.00065	6.00646e-21	2.24703e-20
EBP	-9.39422	-1.12309	5.76412e-21	2.15694e-20
MPPE1	-9.39894	-1.34052	5.51142e-21	2.06293e-20
CHD8	-9.39991	-1.42632	5.46117e-21	2.04467e-20
ESCO1	-9.40285	-1.53675	5.31045e-21	1.98877e-20
PRKACA	-9.41237	-1.43537	4.85082e-21	1.81712e-20
WDR41	-9.41341	-0.910015	4.80309e-21	1.79972e-20
DRG1	-9.41362	-0.919533	4.79342e-21	1.79658e-20
SLC12A6	-9.41582	-1.55512	4.69419e-21	1.75985e-20
LFNG	-9.42011	-1.36201	4.50596e-21	1.68973e-20
UTP3	-9.42088	-1.19377	4.47332e-21	1.67794e-20
WDR77	-9.42097	-1.13238	4.46953e-21	1.67697e-20
ZNF22	-9.42239	-1.02746	4.40934e-21	1.65482e-20
MRPL12	-9.42509	-0.991944	4.29728e-21	1.6132e-20
HIC1	-9.42602	-1.92335	4.25935e-21	1.59939e-20
SLC38A10	-9.42922	-1.24625	4.1316e-21	1.55183e-20
TMEM18	-9.43582	-1.05513	3.87931e-21	1.45746e-20
EI24	-9.44058	-1.10062	3.70724e-21	1.39319e-20
AGPS	-9.44235	-1.77342	3.64518e-21	1.37023e-20
TMEM176B	-9.44278	-0.745	3.63019e-21	1.36496e-20
TMED7	-9.44516	-1.48346	3.54858e-21	1.33463e-20
PRKRA	-9.4453	-1.1153	3.54395e-21	1.33325e-20
DYM	-9.44984	-1.19242	3.39365e-21	1.27704e-20
HERC4	-9.4505	-1.59222	3.37222e-21	1.26932e-20
WSB2	-9.45337	-1.40243	3.28085e-21	1.23526e-20
SPTAN1	-9.45409	-1.11855	3.25831e-21	1.2271e-20
LMF2	-9.46048	-1.34419	3.06538e-21	1.15475e-20
MRPS28	-9.46683	-0.989269	2.88452e-21	1.08691e-20
CDK11B	-9.46766	-1.31476	2.86177e-21	1.07863e-20
SGTA	-9.46829	-1.43855	2.84473e-21	1.07249e-20
NOC2L	-9.4687	-0.873942	2.83345e-21	1.06853e-20
SLC25A13	-9.46986	-1.81631	2.8022e-21	1.05702e-20
RIC8A	-9.47412	-1.43972	2.69015e-21	1.01503e-20
RPL36A	-9.47651	-0.570853	2.62927e-21	9.92322e-21
DHX8	-9.47747	-1.71247	2.60517e-21	9.83492e-21
PWP1	-9.47814	-1.011	2.58861e-21	9.77501e-21
KIAA1109	-9.47912	-1.20159	2.56447e-21	9.68647e-21
TRIOBP	-9.48007	-1.70988	2.5411e-21	9.60077e-21
LYAR	-9.4817	-1.31333	2.50172e-21	9.45453e-21
RHBDD2	-9.4824	-1.24757	2.48495e-21	9.39366e-21
DDIT3	-9.48378	-1.25654	2.45232e-21	9.27281e-21
PNKD	-9.484	-0.526119	2.44715e-21	9.25575e-21
RTCA	-9.49213	-1.13337	2.26362e-21	8.56391e-21
MRPL19	-9.49242	-1.14779	2.25728e-21	8.54221e-21
TNF	-9.49251	-1.57199	2.25529e-21	8.53698e-21
PIK3CG	-9.49285	-1.72781	2.24813e-21	8.51216e-21
SCYL1	-9.494	-1.0997	2.22327e-21	8.42029e-21
RWDD4	-9.49598	-1.49892	2.18152e-21	8.26441e-21
PURA	-9.50112	-1.42456	2.07649e-21	7.86863e-21
DNPEP	-9.50148	-0.842202	2.06923e-21	7.84321e-21
FAM111A	-9.50197	-1.22478	2.05967e-21	7.8091e-21
DGKZ	-9.50418	-1.05117	2.01627e-21	7.6466e-21
PDCD7	-9.50638	-1.86513	1.97403e-21	7.48844e-21
MCRS1	-9.50727	-1.26773	1.9574e-21	7.42737e-21
TPRA1	-9.50989	-1.97864	1.90861e-21	7.24416e-21
ZFX	-9.51549	-1.14645	1.80857e-21	6.86633e-21
PSME4	-9.51779	-1.2958	1.76894e-21	6.71766e-21
PACS1	-9.52219	-1.54726	1.69568e-21	6.44119e-21
CBFA2T3	-9.52273	-1.64772	1.68688e-21	6.40951e-21
POLR3K	-9.52364	-1.28231	1.6722e-21	6.35544e-21
HERC2	-9.5284	-1.08004	1.5972e-21	6.07203e-21
NADSYN1	-9.52941	-1.34145	1.58185e-21	6.01529e-21
VPS25	-9.53471	-0.938555	1.50309e-21	5.71734e-21
SCAMP4	-9.53567	-1.33245	1.48927e-21	5.66632e-21
TPGS2	-9.54129	-1.17406	1.41067e-21	5.36872e-21
TNRC18	-9.54129	-1.28281	1.4106e-21	5.36872e-21
CEACAM4	-9.54209	-1.47365	1.39984e-21	5.33037e-21
BLVRA	-9.54401	-0.762045	1.3742e-21	5.23416e-21
VARS	-9.54406	-1.48482	1.37354e-21	5.23305e-21
EXOC5	-9.54562	-1.64899	1.35295e-21	5.15601e-21
SLCO3A1	-9.55297	-1.28152	1.26035e-21	4.80443e-21
AP1M1	-9.55404	-1.20194	1.24737e-21	4.75623e-21
GATAD2B	-9.55688	-1.2316	1.21364e-21	4.62887e-21
UNC50	-9.55817	-1.05959	1.19855e-21	4.57256e-21
ELP5	-9.56204	-0.914619	1.15454e-21	4.40704e-21
TMC8	-9.56841	-1.52598	1.08561e-21	4.14506e-21
MED11	-9.56946	-1.61277	1.07467e-21	4.1044e-21
DKC1	-9.56987	-1.08383	1.07039e-21	4.08918e-21
CLASP2	-9.57051	-1.52492	1.06378e-21	4.06502e-21
CALM2	-9.57177	-0.725023	1.05093e-21	4.01701e-21
SMIM15	-9.57522	-0.962823	1.01645e-21	3.88625e-21
MYO1E	-9.57563	-1.21738	1.01234e-21	3.87162e-21
CERS2	-9.57824	-1.78072	9.87143e-22	3.77627e-21
LZIC	-9.5853	-1.41911	9.21874e-22	3.52754e-21
CD80	-9.58708	-2.09498	9.06163e-22	3.46836e-21
SIRT7	-9.59047	-1.45324	8.76807e-22	3.35692e-21
ARHGAP25	-9.59118	-1.42225	8.70862e-22	3.33506e-21
SS18	-9.59144	-1.4264	8.68654e-22	3.32752e-21
ATXN7L3B	-9.59203	-1.60907	8.63696e-22	3.30942e-21
HLA-DOB	-9.59602	-1.1505	8.3093e-22	3.18474e-21
HNRNPA1	-9.59801	-0.816857	8.15033e-22	3.12466e-21
C19orf25	-9.59891	-1.17945	8.07951e-22	3.09836e-21
ARRDC2	-9.60304	-1.54888	7.76187e-22	2.97736e-21
BAK1	-9.60453	-1.92608	7.65103e-22	2.93564e-21
IRS2	-9.60521	-1.687	7.60011e-22	2.9169e-21
SDAD1	-9.60633	-1.11514	7.51794e-22	2.88615e-21
GGCX	-9.61162	-1.2543	7.14191e-22	2.74254e-21
RPF1	-9.61177	-1.18864	7.1309e-22	2.73906e-21
MTRNR2L8	-9.61467	-0.487728	6.93339e-22	2.66392e-21
RXRA	-9.61977	-1.71964	6.59791e-22	2.53572e-21
BTBD1	-9.6215	-1.30975	6.4877e-22	2.49404e-21
TRMT10C	-9.62269	-1.2071	6.41293e-22	2.46597e-21
MT-CO2	-9.62293	-0.924537	6.39835e-22	2.46104e-21
SRD5A3	-9.6238	-1.15791	6.3445e-22	2.44099e-21
EXOC1	-9.62408	-1.37868	6.327e-22	2.43492e-21
PPM1K	-9.62674	-1.14658	6.16555e-22	2.37344e-21
MSR1	-9.62857	-0.977855	6.05691e-22	2.33226e-21
MARK2	-9.63367	-1.37261	5.76344e-22	2.21986e-21
STX16	-9.63835	-0.947537	5.5064e-22	2.12144e-21
HAT1	-9.64903	-1.11957	4.96215e-22	1.91281e-21
CCDC25	-9.64916	-1.34381	4.95622e-22	1.91104e-21
DCTD	-9.64933	-1.12652	4.94788e-22	1.90835e-21
ARID5B	-9.65061	-1.27983	4.88644e-22	1.88517e-21
TUSC2	-9.65119	-1.15272	4.85878e-22	1.87502e-21
PRDM1	-9.65408	-0.978353	4.72392e-22	1.82347e-21
ARMC8	-9.65554	-1.17041	4.65701e-22	1.79814e-21
RLIM	-9.65605	-1.71479	4.63378e-22	1.78966e-21
PPFIA1	-9.65862	-1.69628	4.51921e-22	1.74589e-21
TMX2	-9.66028	-1.29008	4.44657e-22	1.7183e-21
KLC1	-9.66079	-1.55717	4.42438e-22	1.71019e-21
CEP63	-9.6614	-1.4096	4.39835e-22	1.7006e-21
GYPC	-9.66319	-0.598925	4.3221e-22	1.67158e-21
TXNDC15	-9.6636	-1.188	4.30462e-22	1.66527e-21
CHML	-9.66365	-2.17908	4.3024e-22	1.66487e-21
VEZF1	-9.66908	-1.59952	4.08042e-22	1.57941e-21
TOM1	-9.67332	-1.42986	3.91471e-22	1.51569e-21
SEPHS2	-9.67494	-1.08772	3.85327e-22	1.49231e-21
CLK3	-9.67538	-1.30932	3.83652e-22	1.48623e-21
OSBPL9	-9.67541	-1.11094	3.83558e-22	1.48623e-21
HVCN1	-9.67846	-1.1688	3.72267e-22	1.44292e-21
MRPL32	-9.67892	-0.899911	3.70598e-22	1.43685e-21
MAP1S	-9.6804	-2.31792	3.65275e-22	1.4166e-21
PPIE	-9.68115	-0.937169	3.62608e-22	1.40664e-21
CCRL2	-9.68392	-2.05882	3.52907e-22	1.36939e-21
PPARD	-9.68453	-1.49877	3.50836e-22	1.36173e-21
STAC3	-9.68714	-1.56044	3.41969e-22	1.32768e-21
TIA1	-9.6885	-1.59073	3.37431e-22	1.31042e-21
CORO7	-9.68926	-1.08626	3.34946e-22	1.30113e-21
RALGDS	-9.69172	-1.76645	3.26967e-22	1.27049e-21
EDEM2	-9.69364	-1.44115	3.20888e-22	1.24721e-21
MRPL42	-9.69385	-1.07116	3.20214e-22	1.24493e-21
RASSF1	-9.69772	-1.38536	3.08304e-22	1.19896e-21
CERK	-9.69888	-1.35469	3.04815e-22	1.18572e-21
TTYH3	-9.70236	-1.30543	2.94612e-22	1.14635e-21
SYTL3	-9.70267	-1.17139	2.93704e-22	1.14313e-21
KHSRP	-9.70733	-0.985618	2.80585e-22	1.09237e-21
CCPG1	-9.70876	-1.1735	2.76672e-22	1.07744e-21
ANAPC13	-9.71279	-0.747258	2.65944e-22	1.03595e-21
PEX16	-9.71787	-0.973509	2.5302e-22	9.85875e-22
TIMM9	-9.72444	-1.08121	2.37213e-22	9.24539e-22
PBX2	-9.72648	-1.30029	2.32495e-22	9.06402e-22
CLASRP	-9.73141	-1.23845	2.21496e-22	8.63762e-22
FARSA	-9.73949	-1.34592	2.04584e-22	7.98032e-22
MPP1	-9.73971	-1.01577	2.04142e-22	7.96526e-22
C15orf39	-9.74166	-1.46297	2.00262e-22	7.81604e-22
TTC37	-9.74621	-1.51875	1.91476e-22	7.47523e-22
OPA1	-9.74667	-1.3172	1.90612e-22	7.44354e-22
PPP1R9B	-9.74728	-1.71034	1.89481e-22	7.40142e-22
MRPL50	-9.75033	-1.49519	1.83863e-22	7.18398e-22
DDX50	-9.75586	-0.861344	1.74114e-22	6.80495e-22
RREB1	-9.75763	-0.801075	1.71105e-22	6.68919e-22
ALDH16A1	-9.75888	-1.10959	1.69017e-22	6.60942e-22
CYB561A3	-9.76026	-1.05091	1.6673e-22	6.52181e-22
MAP4K5	-9.76079	-1.4287	1.65853e-22	6.48931e-22
PPP6R3	-9.76155	-1.45221	1.64619e-22	6.4428e-22
MRPL17	-9.76357	-0.961499	1.61372e-22	6.3175e-22
PIK3C2A	-9.76468	-1.12871	1.59622e-22	6.2507e-22
MT-CYB	-9.76637	-0.952441	1.56981e-22	6.14901e-22
TMUB2	-9.76884	-1.25471	1.53196e-22	6.00241e-22
TM7SF3	-9.77139	-1.85819	1.4939e-22	5.85493e-22
KAT8	-9.77196	-1.1742	1.48542e-22	5.82332e-22
NOL8	-9.77554	-1.34108	1.43396e-22	5.62313e-22
NAF1	-9.77579	-2.78124	1.43033e-22	5.61048e-22
PDLIM2	-9.7802	-0.998575	1.36941e-22	5.373e-22
FADS1	-9.78301	-1.94596	1.33186e-22	5.22715e-22
RNF216	-9.78342	-1.28679	1.32656e-22	5.20777e-22
PIK3CD	-9.78394	-1.80479	1.31971e-22	5.18233e-22
LRP1	-9.78432	-1.46061	1.31474e-22	5.16427e-22
PSME3	-9.78637	-0.953144	1.28833e-22	5.06193e-22
SMIM4	-9.78733	-1.13943	1.27622e-22	5.01574e-22
ZFP91	-9.78746	-1.44879	1.2746e-22	5.01079e-22
RBL2	-9.7881	-1.18359	1.26648e-22	4.98027e-22
FAM110A	-9.78841	-1.22594	1.26269e-22	4.96673e-22
STARD4	-9.79101	-2.53421	1.23054e-22	4.84165e-22
BTAF1	-9.79669	-1.339	1.1633e-22	4.57837e-22
ABT1	-9.79881	-1.24287	1.13918e-22	4.48469e-22
ASXL2	-9.79897	-1.55678	1.13742e-22	4.47903e-22
PPP3R1	-9.80102	-1.05017	1.11448e-22	4.3899e-22
ARRB1	-9.80281	-1.53852	1.09495e-22	4.31418e-22
MKKS	-9.8032	-0.82148	1.09076e-22	4.29888e-22
GATAD1	-9.80555	-1.36226	1.06568e-22	4.20123e-22
PUM2	-9.80597	-1.09861	1.06122e-22	4.18482e-22
UBE2V1	-9.80806	-1.36049	1.03943e-22	4.10002e-22
RMDN1	-9.80915	-1.5924	1.02827e-22	4.05715e-22
COPS4	-9.80957	-1.0495	1.02402e-22	4.04152e-22
PNO1	-9.81151	-1.47863	1.00457e-22	3.96583e-22
RERE	-9.81538	-1.09605	9.66685e-23	3.81736e-22
TSN	-9.81658	-1.05584	9.55299e-23	3.77346e-22
KIAA1143	-9.8192	-1.05462	9.3076e-23	3.67756e-22
UBE2G1	-9.82475	-1.32432	8.80905e-23	3.48155e-22
HSCB	-9.82481	-1.1183	8.80369e-23	3.48041e-22
MAML3	-9.82746	-1.56556	8.57523e-23	3.39105e-22
SLC7A7	-9.82798	-1.14536	8.53124e-23	3.3746e-22
FNDC3B	-9.83115	-1.41587	8.26713e-23	3.27105e-22
CCDC69	-9.83287	-1.29654	8.127e-23	3.21651e-22
SRFBP1	-9.83347	-1.34819	8.07835e-23	3.19815e-22
MTMR6	-9.83816	-1.25081	7.71072e-23	3.05347e-22
ATXN2	-9.84775	-1.0869	7.00926e-23	2.77647e-22
CHTF8	-9.85025	-0.991863	6.83756e-23	2.70922e-22
DCUN1D5	-9.85127	-1.63425	6.76836e-23	2.68256e-22
AKT1	-9.85153	-1.70399	6.75112e-23	2.67648e-22
GORASP2	-9.85351	-1.24804	6.61936e-23	2.62498e-22
SAMD4B	-9.85735	-1.72109	6.37103e-23	2.52722e-22
HLA-DQB2	-9.86153	-0.403286	6.11086e-23	2.4247e-22
GTPBP6	-9.8635	-1.3413	5.99215e-23	2.37827e-22
ANKRD13A	-9.87199	-1.42511	5.50626e-23	2.18603e-22
KRR1	-9.87884	-1.29294	5.14263e-23	2.04225e-22
THUMPD1	-9.88376	-1.51199	4.89598e-23	1.94484e-22
CCND1	-9.88678	-1.19236	4.75084e-23	1.88773e-22
SPPL3	-9.88709	-1.41081	4.7358e-23	1.88228e-22
MRPS14	-9.88735	-1.07623	4.72357e-23	1.87795e-22
FLYWCH2	-9.8877	-0.978407	4.7073e-23	1.87201e-22
TRIM27	-9.88871	-1.30696	4.66001e-23	1.85373e-22
UBE4A	-9.89024	-1.71869	4.58924e-23	1.82609e-22
TRIM69	-9.89281	-1.2087	4.47311e-23	1.78039e-22
STAG1	-9.89453	-1.39868	4.3967e-23	1.75047e-22
DCAF11	-9.89696	-1.28749	4.29101e-23	1.70887e-22
VPS37B	-9.90123	-1.78752	4.11167e-23	1.63792e-22
GTF2H1	-9.90313	-1.40109	4.0344e-23	1.60759e-22
PRKD3	-9.91076	-1.41407	3.73789e-23	1.48986e-22
CD1A	-9.91717	-1.31625	3.50574e-23	1.39773e-22
ARHGDIB	-9.91818	-0.790989	3.47041e-23	1.38403e-22
SH3GL1	-9.9193	-1.27685	3.43151e-23	1.36891e-22
DDX49	-9.91968	-1.1738	3.41851e-23	1.36411e-22
LGALS1	-9.9277	-0.803751	3.15442e-23	1.25908e-22
ANKRD37	-9.92857	-1.55622	3.12696e-23	1.24848e-22
HRH2	-9.93391	-1.12207	2.96406e-23	1.18377e-22
CLIC4	-9.93406	-0.952592	2.95968e-23	1.18236e-22
PHKG2	-9.9349	-1.09541	2.93472e-23	1.17272e-22
ADPRHL2	-9.93504	-1.36453	2.93062e-23	1.17142e-22
SNCA	-9.93522	-1.961	2.92538e-23	1.16965e-22
CASC4	-9.93945	-1.48305	2.80368e-23	1.12131e-22
FAM13B	-9.94201	-1.34274	2.73247e-23	1.09315e-22
MRPL36	-9.94427	-0.960207	2.67119e-23	1.06893e-22
CTBP1	-9.94521	-1.10119	2.64627e-23	1.05926e-22
HSPA6	-9.94525	-0.872272	2.64509e-23	1.05909e-22
MTR	-9.94722	-1.5635	2.59313e-23	1.03858e-22
UBA3	-9.95111	-0.895608	2.49384e-23	9.99099e-23
LGALS2	-9.95276	-0.408766	2.45285e-23	9.82957e-23
SKA2	-9.95462	-0.847009	2.40747e-23	9.65045e-23
CXCL2	-9.96839	-1.60761	2.09596e-23	8.40413e-23
ISCA2	-9.96841	-0.929921	2.0956e-23	8.40413e-23
SMC4	-9.97584	-1.23013	1.94449e-23	7.80127e-23
BCAT1	-9.97834	-1.70194	1.89605e-23	7.60907e-23
DUS1L	-9.98047	-1.98987	1.85592e-23	7.45017e-23
NUBP2	-9.98334	-0.732281	1.80302e-23	7.23986e-23
PML	-9.98354	-1.54161	1.79938e-23	7.2273e-23
CD300LB	-9.98881	-1.795	1.70615e-23	6.8548e-23
SBNO2	-9.99056	-1.49186	1.67626e-23	6.73664e-23
SACM1L	-9.99359	-1.39196	1.62587e-23	6.53599e-23
ENHO	-10.0026	-1.81265	1.48452e-23	5.96949e-23
C1orf52	-10.0031	-1.0514	1.47694e-23	5.9407e-23
TOMM34	-10.0057	-1.69024	1.43822e-23	5.78662e-23
RNF19B	-10.0081	-1.69138	1.40418e-23	5.65128e-23
CD300E	-10.0087	-2.85238	1.39583e-23	5.61926e-23
ILKAP	-10.0116	-0.952198	1.35486e-23	5.4559e-23
TSNAX	-10.0135	-1.27469	1.32987e-23	5.35834e-23
TM2D3	-10.0194	-1.56383	1.25224e-23	5.04699e-23
UBAP1	-10.0208	-1.23899	1.23482e-23	4.97822e-23
FMNL3	-10.0281	-1.69314	1.14657e-23	4.62375e-23
ALKBH5	-10.0283	-1.49296	1.14444e-23	4.61647e-23
MED15	-10.0337	-1.08634	1.08388e-23	4.37344e-23
GOPC	-10.0399	-1.64593	1.01749e-23	4.10675e-23
COPS8	-10.0441	-1.18435	9.75177e-24	3.93708e-23
TRPC4AP	-10.0454	-1.19899	9.62668e-24	3.8877e-23
ITFG1	-10.0457	-1.2736	9.59545e-24	3.8762e-23
SNRPN	-10.0472	-1.45342	9.44935e-24	3.81828e-23
PPP6R1	-10.0508	-1.11889	9.10898e-24	3.6818e-23
KPNA6	-10.065	-1.64996	7.89195e-24	3.1908e-23
EBNA1BP2	-10.0653	-1.28564	7.86497e-24	3.1808e-23
ATG4B	-10.066	-1.44588	7.80774e-24	3.15856e-23
THOC6	-10.0686	-0.930581	7.60849e-24	3.07885e-23
SNX4	-10.0692	-1.44543	7.55803e-24	3.05931e-23
TSR3	-10.0783	-1.60263	6.89417e-24	2.79139e-23
RPIA	-10.079	-1.27637	6.83967e-24	2.77013e-23
NEK6	-10.082	-1.25773	6.63794e-24	2.6892e-23
PCYT1A	-10.0842	-1.2722	6.49108e-24	2.63046e-23
DYNC1LI2	-10.0853	-1.36897	6.41658e-24	2.60102e-23
G6PD	-10.0919	-1.23956	5.99897e-24	2.43243e-23
LYRM4	-10.0988	-0.727434	5.59079e-24	2.26758e-23
NFKBIB	-10.1015	-1.59855	5.43824e-24	2.20635e-23
FPGS	-10.1034	-1.43389	5.33404e-24	2.16469e-23
TTC7A	-10.1063	-1.47847	5.18224e-24	2.10369e-23
PAFAH1B3	-10.113	-0.861246	4.83713e-24	1.96417e-23
CTCF	-10.1158	-1.47254	4.70042e-24	1.9092e-23
VAV3	-10.118	-1.66712	4.59686e-24	1.86768e-23
DTX3L	-10.1249	-1.5053	4.28211e-24	1.7403e-23
SUPT20H	-10.1252	-1.95787	4.27309e-24	1.73714e-23
LYPLA2	-10.1281	-1.36502	4.14769e-24	1.68665e-23
EXOSC5	-10.1305	-1.16255	4.0472e-24	1.64626e-23
MARS	-10.1309	-1.31428	4.03098e-24	1.64014e-23
MRPS26	-10.1345	-0.867514	3.8844e-24	1.58095e-23
PPP6R2	-10.1371	-1.34071	3.78343e-24	1.5403e-23
TMBIM1	-10.1448	-0.925547	3.49358e-24	1.42271e-23
ANO6	-10.1475	-1.52788	3.40055e-24	1.38523e-23
RFX5	-10.1525	-1.05437	3.22971e-24	1.31601e-23
CCR6	-10.1531	-1.3527	3.20994e-24	1.30834e-23
NUP50	-10.1556	-1.60925	3.12877e-24	1.27563e-23
SIAH2	-10.1569	-1.68891	3.08776e-24	1.25927e-23
ZSWIM6	-10.1621	-1.48532	2.92781e-24	1.19438e-23
CYTH2	-10.1625	-1.55862	2.9142e-24	1.18918e-23
TRAF7	-10.1689	-0.933663	2.72846e-24	1.1137e-23
TMEM205	-10.1695	-1.06042	2.71282e-24	1.10764e-23
TLR10	-10.1724	-1.43625	2.63422e-24	1.07586e-23
MRPL22	-10.1729	-0.838711	2.62085e-24	1.07071e-23
TRIM26	-10.1757	-1.42218	2.54475e-24	1.03992e-23
C5orf24	-10.1841	-1.68267	2.33581e-24	9.54818e-24
OSM	-10.1873	-1.80793	2.26052e-24	9.2431e-24
THYN1	-10.1887	-0.908182	2.22729e-24	9.10987e-24
APOBEC3C	-10.1905	-0.999564	2.18582e-24	8.94284e-24
S100A9	-10.1932	-0.818666	2.1265e-24	8.7027e-24
VAV1	-10.2015	-1.27072	1.95235e-24	7.99232e-24
C1orf54	-10.2168	-0.644989	1.66694e-24	6.8259e-24
GAPVD1	-10.218	-1.54543	1.64784e-24	6.74968e-24
VSIG4	-10.2193	-0.931665	1.6249e-24	6.65764e-24
EXOSC1	-10.2204	-0.823468	1.60661e-24	6.58461e-24
WDR46	-10.2209	-1.06757	1.59823e-24	6.55217e-24
UBB	-10.2215	-0.680496	1.58866e-24	6.51484e-24
H2AFX	-10.2476	-1.31089	1.21293e-24	4.97548e-24
TRIM25	-10.2488	-1.98484	1.19824e-24	4.91664e-24
VEZT	-10.25	-1.62749	1.18297e-24	4.85683e-24
MGRN1	-10.2535	-1.45743	1.14147e-24	4.68782e-24
STK38	-10.2602	-1.21419	1.06505e-24	4.37526e-24
FBXO9	-10.2645	-1.15557	1.01803e-24	4.18332e-24
CDK4	-10.2672	-1.1797	9.90439e-25	4.07113e-24
APOL6	-10.2737	-1.17127	9.25704e-25	3.80615e-24
SNRNP27	-10.2795	-1.13961	8.72067e-25	3.58666e-24
SART1	-10.281	-1.48586	8.58215e-25	3.53073e-24
HMGXB4	-10.281	-1.14515	8.58141e-25	3.53073e-24
DGCR6L	-10.2815	-1.13876	8.5391e-25	3.51507e-24
MIR22HG	-10.2844	-1.55843	8.28451e-25	3.41127e-24
OSTM1	-10.2848	-1.47113	8.25081e-25	3.39839e-24
TFDP1	-10.2934	-1.34583	7.54753e-25	3.10963e-24
LUC7L	-10.3002	-1.2503	7.02918e-25	2.89691e-24
TPD52L2	-10.302	-1.47735	6.9007e-25	2.8448e-24
SLC35B1	-10.3055	-1.01864	6.65146e-25	2.74285e-24
MRPS10	-10.3069	-1.24981	6.5577e-25	2.70498e-24
CCL4	-10.3131	-0.978273	6.15012e-25	2.5376e-24
ARL2BP	-10.3193	-0.88732	5.76681e-25	2.38084e-24
PDPK1	-10.32	-1.73898	5.72514e-25	2.36433e-24
EIF2B1	-10.3207	-1.39666	5.67882e-25	2.34589e-24
SPOPL	-10.3209	-1.67884	5.66664e-25	2.34155e-24
SNN	-10.3224	-1.62257	5.57984e-25	2.30636e-24
ANKH	-10.3244	-2.04833	5.46605e-25	2.25999e-24
SLC2A6	-10.3252	-1.7687	5.41992e-25	2.24157e-24
GANAB	-10.3261	-1.48293	5.3681e-25	2.22079e-24
TBC1D7	-10.327	-1.81535	5.32109e-25	2.20199e-24
PSMD9	-10.3291	-0.872214	5.20481e-25	2.15451e-24
COX16	-10.332	-0.812013	5.04704e-25	2.08981e-24
SERPINB8	-10.333	-1.69461	4.99904e-25	2.07055e-24
GSK3B	-10.3452	-1.14255	4.40138e-25	1.82354e-24
HMOX2	-10.3498	-1.03673	4.19172e-25	1.73719e-24
UQCRB	-10.3501	-0.815149	4.17979e-25	1.73275e-24
CRLF3	-10.3547	-1.0154	3.98546e-25	1.65268e-24
SYS1	-10.3565	-1.41954	3.90973e-25	1.62176e-24
TOPORS	-10.3581	-1.91416	3.84483e-25	1.5953e-24
ORAI1	-10.3586	-1.34455	3.82607e-25	1.58799e-24
GABARAP	-10.3644	-0.509445	3.5999e-25	1.49456e-24
ITGB7	-10.3675	-1.56186	3.48635e-25	1.44784e-24
PRCC	-10.3712	-1.50185	3.35369e-25	1.39316e-24
ITPR1	-10.374	-1.29024	3.25637e-25	1.35314e-24
TRIM33	-10.3819	-1.49356	2.99835e-25	1.24628e-24
ZFAND1	-10.383	-0.795528	2.96165e-25	1.23139e-24
PAG1	-10.3885	-1.52451	2.79638e-25	1.16302e-24
TRIM56	-10.3911	-1.50296	2.72121e-25	1.13209e-24
PTPN11	-10.3933	-1.53667	2.65976e-25	1.10686e-24
MITD1	-10.397	-0.969151	2.55808e-25	1.06486e-24
CCDC28A	-10.3986	-1.20156	2.5167e-25	1.04794e-24
RGS12	-10.4001	-1.65454	2.47628e-25	1.03142e-24
A2M	-10.4006	-1.15617	2.46249e-25	1.02598e-24
KIAA0100	-10.4018	-1.2725	2.43358e-25	1.01423e-24
SAMM50	-10.4021	-0.964571	2.42626e-25	1.01148e-24
POP4	-10.405	-0.942588	2.35166e-25	9.80671e-25
PNPLA2	-10.4161	-1.35341	2.09473e-25	8.73787e-25
MCFD2	-10.4173	-1.3258	2.06731e-25	8.62606e-25
PPIH	-10.424	-0.736211	1.92586e-25	8.0382e-25
TLK1	-10.4332	-1.23212	1.74835e-25	7.2995e-25
PHLDA1	-10.4353	-2.01921	1.71002e-25	7.14157e-25
LARP4B	-10.4368	-1.42899	1.68438e-25	7.03659e-25
JKAMP	-10.4413	-1.34069	1.60558e-25	6.7094e-25
FBXL15	-10.4424	-0.849304	1.58792e-25	6.63755e-25
ARAP1	-10.4452	-1.38788	1.54058e-25	6.4416e-25
ZFAND2A	-10.4508	-1.45483	1.4531e-25	6.0776e-25
PAF1	-10.4521	-1.56051	1.43334e-25	5.99676e-25
FCGR1A	-10.4542	-1.44632	1.40124e-25	5.8642e-25
ASCC3	-10.455	-1.20432	1.38968e-25	5.81754e-25
FBRS	-10.4581	-1.77307	1.34508e-25	5.63251e-25
CCNB1IP1	-10.4624	-1.64516	1.28595e-25	5.38654e-25
ASF1A	-10.465	-1.45964	1.25097e-25	5.24155e-25
NEU1	-10.4662	-0.992402	1.23554e-25	5.17843e-25
URI1	-10.4666	-1.38404	1.22952e-25	5.15474e-25
PDE7A	-10.4683	-1.4164	1.20808e-25	5.06636e-25
SIRT2	-10.4778	-1.21823	1.092e-25	4.58095e-25
KPNA1	-10.4866	-1.44358	9.95848e-26	4.17882e-25
TOLLIP	-10.4883	-1.17234	9.77585e-26	4.10341e-25
NBPF14	-10.491	-1.27359	9.49747e-26	3.98775e-25
EBPL	-10.492	-1.12272	9.40163e-26	3.94868e-25
GNG10	-10.4957	-1.08087	9.03894e-26	3.79749e-25
SCYL2	-10.4993	-1.81737	8.7063e-26	3.65883e-25
PHF14	-10.5002	-1.07529	8.62371e-26	3.62521e-25
GPR35	-10.5062	-2.01541	8.08676e-26	3.4005e-25
CD180	-10.5123	-1.62746	7.58275e-26	3.18951e-25
IP6K2	-10.5125	-1.69719	7.56462e-26	3.18284e-25
UBL7	-10.5171	-0.661382	7.20253e-26	3.03139e-25
MAFB	-10.5202	-1.42572	6.96983e-26	2.93434e-25
OAS2	-10.5212	-1.83236	6.89788e-26	2.90491e-25
MICU2	-10.5275	-1.1635	6.45323e-26	2.71847e-25
APOBEC3G	-10.5309	-0.987217	6.22334e-26	2.62241e-25
WDR43	-10.5341	-1.10332	6.01561e-26	2.53564e-25
TPP2	-10.5364	-1.33502	5.86977e-26	2.47491e-25
ACYP2	-10.5366	-1.03705	5.86074e-26	2.47184e-25
CRYBG3	-10.5385	-2.02485	5.74e-26	2.42164e-25
SDSL	-10.5403	-1.03073	5.63222e-26	2.37689e-25
RARS	-10.5411	-1.16025	5.5824e-26	2.35656e-25
MAN2A1	-10.5411	-1.27172	5.58157e-26	2.35656e-25
CRBN	-10.5459	-1.12902	5.30614e-26	2.24129e-25
HLA-DRB1	-10.546	-0.760771	5.30017e-26	2.23944e-25
DTNBP1	-10.5482	-1.29515	5.17613e-26	2.18769e-25
MFNG	-10.5484	-0.894333	5.16678e-26	2.18439e-25
ATG5	-10.5545	-1.36985	4.84267e-26	2.04798e-25
DHRSX	-10.5549	-1.34174	4.81974e-26	2.0389e-25
TFEB	-10.5576	-1.25012	4.68415e-26	1.98213e-25
BCCIP	-10.5596	-0.755163	4.58474e-26	1.94065e-25
INIP	-10.5707	-1.60532	4.0761e-26	1.72587e-25
IRF3	-10.5721	-0.87192	4.01481e-26	1.70043e-25
CD226	-10.5733	-1.6976	3.96291e-26	1.67896e-25
ZDHHC24	-10.5744	-1.11896	3.91621e-26	1.65967e-25
TP53BP2	-10.5819	-1.85898	3.61377e-26	1.53196e-25
KLF2	-10.5844	-1.24765	3.52147e-26	1.49328e-25
MRPS25	-10.5844	-1.07582	3.52126e-26	1.49328e-25
GIGYF2	-10.586	-1.55753	3.46217e-26	1.46902e-25
AHCY	-10.5866	-1.16732	3.43765e-26	1.45905e-25
PHTF2	-10.5936	-1.65318	3.19186e-26	1.35514e-25
CITED2	-10.5964	-0.823656	3.09529e-26	1.31454e-25
RASGRP3	-10.6043	-1.72339	2.84465e-26	1.20846e-25
FKBP4	-10.6056	-1.33081	2.80693e-26	1.1928e-25
ARMC10	-10.6062	-1.30127	2.78726e-26	1.18479e-25
TRAPPC4	-10.6064	-1.13216	2.78294e-26	1.18332e-25
GLOD4	-10.6158	-0.931182	2.51504e-26	1.06973e-25
AP1S1	-10.6186	-1.11508	2.44192e-26	1.03894e-25
CLEC10A	-10.6227	-0.69713	2.33781e-26	9.9495e-26
CLPTM1	-10.6237	-1.47237	2.31317e-26	9.84761e-26
ST3GAL6	-10.6253	-1.35372	2.2717e-26	9.674e-26
RLF	-10.6256	-1.41148	2.26608e-26	9.65298e-26
MILR1	-10.6287	-1.26981	2.19103e-26	9.3361e-26
DDX42	-10.6309	-1.30314	2.14026e-26	9.12252e-26
SPG11	-10.6316	-1.37685	2.1251e-26	9.06064e-26
PSPC1	-10.6319	-1.25193	2.11724e-26	9.02988e-26
EPS8	-10.6344	-1.30614	2.06261e-26	8.79956e-26
UBTF	-10.6352	-1.59388	2.04298e-26	8.71846e-26
MRPL37	-10.6355	-1.4147	2.03841e-26	8.70158e-26
R3HDM2	-10.6379	-1.44487	1.98598e-26	8.48032e-26
GMPR2	-10.6399	-1.33015	1.94305e-26	8.29955e-26
PNKP	-10.6401	-1.38704	1.93882e-26	8.28398e-26
ZDHHC3	-10.6416	-1.44669	1.90902e-26	8.15915e-26
MYL12A	-10.6454	-0.888353	1.83223e-26	7.83332e-26
ZNF451	-10.6477	-1.38252	1.78682e-26	7.64149e-26
IARS2	-10.6518	-1.28274	1.71008e-26	7.31555e-26
RAP2A	-10.6532	-1.71449	1.68488e-26	7.20995e-26
AIMP2	-10.6556	-1.36647	1.64236e-26	7.03011e-26
UBE2H	-10.6567	-1.6273	1.62179e-26	6.94417e-26
PTPMT1	-10.6569	-0.910352	1.61849e-26	6.93215e-26
GPR157	-10.6591	-2.26504	1.58103e-26	6.77378e-26
CREB3	-10.664	-1.56894	1.50024e-26	6.42961e-26
EVI5	-10.6752	-1.54396	1.32925e-26	5.69851e-26
GNA12	-10.6765	-1.49254	1.31119e-26	5.62282e-26
DTD1	-10.6834	-1.41339	1.2176e-26	5.22307e-26
PARM1	-10.6885	-1.70114	1.15265e-26	4.94596e-26
CCDC57	-10.6899	-0.756107	1.13445e-26	4.86935e-26
ESF1	-10.6915	-1.17985	1.11533e-26	4.78874e-26
RIT1	-10.6926	-1.16994	1.10274e-26	4.73611e-26
AGFG1	-10.6964	-1.55118	1.05786e-26	4.54474e-26
CHID1	-10.6968	-1.33022	1.05297e-26	4.52514e-26
USP1	-10.7009	-0.983012	1.00788e-26	4.3327e-26
TOR1AIP2	-10.7039	-1.3164	9.7574e-27	4.1958e-26
TMEM51	-10.7058	-1.50195	9.55586e-27	4.11039e-26
ZNF131	-10.7082	-1.32118	9.31772e-27	4.00918e-26
RHOT1	-10.7091	-1.49834	9.22345e-27	3.96984e-26
CLEC5A	-10.7148	-1.74972	8.67634e-27	3.7355e-26
SNX27	-10.7219	-1.65984	8.03388e-27	3.45995e-26
GAB3	-10.722	-1.68053	8.02106e-27	3.45549e-26
SERINC5	-10.7224	-1.53356	7.99284e-27	3.44439e-26
LGALS8	-10.7227	-1.40515	7.96784e-27	3.43467e-26
COA6	-10.7242	-1.03708	7.8355e-27	3.37865e-26
TOB2	-10.7246	-1.25582	7.80534e-27	3.36668e-26
TMEM126B	-10.7282	-0.999502	7.50278e-27	3.23717e-26
NOLC1	-10.7292	-1.17898	7.42562e-27	3.20486e-26
MKLN1	-10.7295	-1.33164	7.40148e-27	3.19542e-26
HPS3	-10.7302	-1.3899	7.34127e-27	3.1704e-26
UBR4	-10.7312	-1.36067	7.26794e-27	3.1397e-26
IL10RB	-10.7409	-1.62064	6.54123e-27	2.82663e-26
RNF138	-10.7487	-1.30973	6.01239e-27	2.5989e-26
NF1	-10.753	-1.15665	5.73553e-27	2.47999e-26
CYBA	-10.7547	-0.990338	5.63131e-27	2.43568e-26
ZBTB43	-10.7593	-1.87865	5.35904e-27	2.31863e-26
SLC35C2	-10.7595	-1.40245	5.3461e-27	2.31374e-26
RNF139	-10.7599	-1.55089	5.32192e-27	2.30398e-26
URM1	-10.7623	-0.606835	5.18472e-27	2.24528e-26
ROGDI	-10.7689	-1.26574	4.8251e-27	2.09019e-26
RAF1	-10.771	-1.3363	4.71628e-27	2.04367e-26
CLEC12A	-10.777	-1.33024	4.41917e-27	1.91552e-26
HTATIP2	-10.7771	-1.07716	4.41623e-27	1.91483e-26
LTC4S	-10.7773	-1.1287	4.40501e-27	1.91056e-26
HLA-DMA	-10.7774	-0.996527	4.40035e-27	1.90912e-26
ARAF	-10.7776	-1.49932	4.39422e-27	1.90706e-26
YTHDC2	-10.7776	-1.98416	4.39396e-27	1.90706e-26
TXNDC9	-10.7811	-1.21091	4.22717e-27	1.83569e-26
FBXO34	-10.7835	-1.84123	4.11699e-27	1.78839e-26
PIGP	-10.7842	-0.729074	4.08828e-27	1.77647e-26
FOXO3	-10.7852	-1.44672	4.04406e-27	1.7578e-26
HTATSF1	-10.7861	-1.10024	4.00492e-27	1.74133e-26
S100A11	-10.7965	-0.960326	3.57503e-27	1.55489e-26
SDHA	-10.8064	-1.14692	3.2092e-27	1.39621e-26
C22orf39	-10.8096	-1.20459	3.10098e-27	1.34954e-26
GOSR1	-10.8171	-1.35189	2.85821e-27	1.24428e-26
RAB3GAP1	-10.8257	-1.80187	2.60199e-27	1.13308e-26
LRMP	-10.8259	-1.12765	2.59598e-27	1.13082e-26
TOR1A	-10.8276	-1.20625	2.54618e-27	1.10947e-26
API5	-10.8342	-1.13798	2.37093e-27	1.03343e-26
NFIL3	-10.8345	-1.77625	2.36258e-27	1.0301e-26
IFI44	-10.8346	-1.27485	2.36014e-27	1.02936e-26
OAS3	-10.836	-2.02584	2.32428e-27	1.01404e-26
MSL3	-10.8456	-0.95474	2.09365e-27	9.137e-27
VDR	-10.8491	-1.61954	2.01345e-27	8.78972e-27
CNOT4	-10.8565	-1.24656	1.85698e-27	8.10915e-27
SF3A2	-10.8575	-1.27031	1.8376e-27	8.02702e-27
NAA15	-10.86	-1.66233	1.78757e-27	7.81092e-27
ATPAF2	-10.8752	-1.21006	1.51275e-27	6.61211e-27
UPF3A	-10.8787	-0.940831	1.45607e-27	6.36635e-27
XPA	-10.8819	-1.46769	1.40648e-27	6.15143e-27
SLC25A36	-10.882	-0.996361	1.40493e-27	6.14658e-27
SCLT1	-10.8889	-1.31236	1.30135e-27	5.69519e-27
GNS	-10.8922	-1.14038	1.25568e-27	5.49703e-27
HIVEP2	-10.8925	-2.12378	1.252e-27	5.48262e-27
XRN1	-10.8931	-1.11418	1.24383e-27	5.44854e-27
UBE2Z	-10.8934	-1.44142	1.23935e-27	5.43059e-27
TMEM127	-10.8936	-1.96993	1.23658e-27	5.42017e-27
TGFBR1	-10.8939	-1.94112	1.23266e-27	5.40463e-27
JAZF1	-10.8984	-1.40453	1.17271e-27	5.14341e-27
TATDN1	-10.901	-0.925964	1.13983e-27	5.00076e-27
ZCCHC17	-10.9017	-1.18515	1.13138e-27	4.96524e-27
ZC3H7A	-10.9116	-1.4393	1.015e-27	4.45585e-27
ACBD3	-10.9152	-1.68451	9.7538e-28	4.28327e-27
TERF1	-10.9162	-1.51087	9.64586e-28	4.23719e-27
FLI1	-10.9169	-1.19284	9.57103e-28	4.20564e-27
NCSTN	-10.9189	-1.38171	9.35803e-28	4.11333e-27
PAPSS1	-10.9205	-1.2507	9.19926e-28	4.04606e-27
NSF	-10.9241	-1.7504	8.8429e-28	3.89054e-27
VPS4A	-10.9279	-1.60738	8.47522e-28	3.72995e-27
DLGAP4	-10.9323	-1.31217	8.07498e-28	3.55491e-27
TFRC	-10.9341	-1.59769	7.91736e-28	3.48661e-27
ZNF581	-10.9419	-1.19911	7.26553e-28	3.20056e-27
USP32	-10.9498	-1.25747	6.66101e-28	2.93518e-27
PELI1	-10.9531	-1.30324	6.4244e-28	2.83181e-27
ALYREF	-10.9545	-1.45369	6.32207e-28	2.78757e-27
RALB	-10.9585	-1.26375	6.05254e-28	2.66957e-27
PHACTR4	-10.9596	-1.29537	5.9761e-28	2.63668e-27
TSPYL1	-10.9601	-1.36566	5.94308e-28	2.62293e-27
ISOC2	-10.9629	-0.928017	5.76292e-28	2.54422e-27
HELZ	-10.9642	-1.1947	5.68205e-28	2.50931e-27
AFG3L2	-10.9655	-1.74293	5.60059e-28	2.47411e-27
TRIP11	-10.9664	-1.69774	5.5414e-28	2.44873e-27
DDX54	-10.9686	-1.12289	5.41136e-28	2.39202e-27
EEF1G	-10.9725	-1.26198	5.18357e-28	2.29204e-27
KIF2A	-10.9762	-1.15395	4.97325e-28	2.19974e-27
SRP14	-10.9809	-0.87752	4.72412e-28	2.0902e-27
RDX	-10.9857	-1.02463	4.4752e-28	1.98069e-27
TXNIP	-10.9945	-0.539282	4.06075e-28	1.79782e-27
CEP57	-10.9958	-0.969603	4.002e-28	1.77237e-27
CCR1	-10.9991	-1.64023	3.85915e-28	1.70964e-27
GON4L	-11.0002	-1.2	3.81306e-28	1.68976e-27
USB1	-11.0002	-1.74032	3.812e-28	1.68976e-27
SMARCA4	-11.0028	-1.00455	3.70518e-28	1.64298e-27
POR	-11.0043	-1.36037	3.64207e-28	1.61551e-27
SHMT2	-11.0096	-1.16416	3.43498e-28	1.52413e-27
RAB9A	-11.0134	-1.49077	3.29343e-28	1.46178e-27
SFSWAP	-11.0146	-1.46944	3.25082e-28	1.44333e-27
PGM2	-11.0168	-1.26952	3.17264e-28	1.40951e-27
BCL6	-11.0171	-1.45912	3.16089e-28	1.40473e-27
EIF3K	-11.021	-0.789297	3.02801e-28	1.3461e-27
NKIRAS2	-11.0216	-1.36016	3.0069e-28	1.33714e-27
FCER1G	-11.0219	-0.957492	2.99594e-28	1.33269e-27
MTHFR	-11.0244	-1.64057	2.91318e-28	1.29628e-27
RRAGA	-11.0291	-1.08606	2.76612e-28	1.23123e-27
TMEM33	-11.0314	-1.26459	2.69567e-28	1.20025e-27
SP140	-11.0336	-1.38977	2.63025e-28	1.1715e-27
RNF168	-11.0365	-1.03744	2.54652e-28	1.13457e-27
ALG5	-11.045	-0.885373	2.31684e-28	1.03256e-27
ELK3	-11.0454	-1.80054	2.30752e-28	1.02873e-27
JAGN1	-11.0494	-0.991467	2.20665e-28	9.84073e-28
ACADM	-11.0528	-1.07129	2.12428e-28	9.47639e-28
OAS1	-11.0545	-1.36311	2.08398e-28	9.2996e-28
NFATC2IP	-11.0562	-1.06311	2.04572e-28	9.13174e-28
NAV1	-11.0603	-1.50731	1.95353e-28	8.72301e-28
IFITM1	-11.067	-0.885006	1.8138e-28	8.10165e-28
STX6	-11.0679	-1.3696	1.7963e-28	8.02602e-28
DDA1	-11.0736	-1.10799	1.68577e-28	7.53457e-28
ZNF524	-11.0737	-1.3409	1.68226e-28	7.52128e-28
DDHD1	-11.0755	-1.39627	1.64927e-28	7.37611e-28
ATP6V0A1	-11.0827	-1.57137	1.52137e-28	6.80624e-28
IKBKB	-11.0829	-1.87764	1.51891e-28	6.7974e-28
WDR26	-11.0841	-1.2053	1.49867e-28	6.70897e-28
CUL5	-11.0849	-1.21283	1.48465e-28	6.64832e-28
RRAGC	-11.0852	-2.02842	1.47948e-28	6.62729e-28
YTHDF3	-11.0853	-1.35612	1.47833e-28	6.62425e-28
PRAM1	-11.0877	-1.04553	1.43866e-28	6.44851e-28
RELA	-11.0986	-1.16699	1.27426e-28	5.71344e-28
OGT	-11.102	-0.830935	1.22618e-28	5.49963e-28
MPDU1	-11.1038	-1.32853	1.2023e-28	5.39423e-28
YAF2	-11.105	-1.01541	1.1858e-28	5.32193e-28
SLK	-11.1057	-1.70902	1.17641e-28	5.28147e-28
LRRK1	-11.1077	-1.07394	1.15069e-28	5.16763e-28
ZNF277	-11.1093	-1.04706	1.13087e-28	5.08025e-28
CD2	-11.1259	-0.854927	9.38167e-29	4.21591e-28
IFIH1	-11.1274	-1.74531	9.22762e-29	4.14801e-28
ACSL5	-11.1283	-1.42723	9.13582e-29	4.10805e-28
ADAM15	-11.1306	-1.55957	8.90722e-29	4.00654e-28
ITM2C	-11.1338	-1.13723	8.58524e-29	3.86295e-28
HMGB1	-11.1414	-0.803158	7.89066e-29	3.55156e-28
PHC2	-11.1445	-1.53103	7.61421e-29	3.42822e-28
CTR9	-11.1448	-1.78141	7.58757e-29	3.41732e-28
TARDBP	-11.1568	-1.4782	6.63671e-29	2.99003e-28
PRDM2	-11.1578	-1.47266	6.56291e-29	2.95773e-28
STXBP3	-11.1583	-1.3542	6.52315e-29	2.94075e-28
SLC50A1	-11.16	-0.954959	6.40188e-29	2.887e-28
MAP4K1	-11.1622	-0.973251	6.24535e-29	2.81732e-28
PHF5A	-11.1659	-0.711947	5.98924e-29	2.70265e-28
KCMF1	-11.1665	-1.60294	5.94602e-29	2.68401e-28
MAPRE2	-11.1666	-1.13477	5.94453e-29	2.68401e-28
FAM120AOS	-11.1685	-1.65814	5.81458e-29	2.62636e-28
WDR74	-11.1758	-1.21087	5.35957e-29	2.42162e-28
C1orf35	-11.1805	-1.05852	5.07938e-29	2.29576e-28
MED30	-11.1812	-0.951748	5.03889e-29	2.27819e-28
SUGP2	-11.1853	-1.62477	4.81253e-29	2.17654e-28
INTS10	-11.1894	-1.2327	4.59785e-29	2.08012e-28
ANTXR2	-11.1956	-1.58918	4.28307e-29	1.93834e-28
MAP4K4	-11.1969	-1.76538	4.22133e-29	1.91101e-28
SNX14	-11.1973	-1.58114	4.20477e-29	1.90413e-28
POLR2H	-11.2011	-0.911395	4.0251e-29	1.82335e-28
POGZ	-11.2043	-1.31555	3.88396e-29	1.75998e-28
CBWD1	-11.2051	-1.79333	3.84882e-29	1.74461e-28
FBXO6	-11.2056	-1.13986	3.82889e-29	1.73614e-28
C1orf122	-11.2068	-0.982787	3.77531e-29	1.7124e-28
UBR5	-11.2072	-1.30317	3.75706e-29	1.70467e-28
ZCCHC10	-11.2151	-1.23264	3.43614e-29	1.55956e-28
NCK1	-11.2163	-1.34684	3.39249e-29	1.54025e-28
GABPB1	-11.219	-1.29087	3.28909e-29	1.49379e-28
ATP2C1	-11.22	-1.77216	3.25201e-29	1.47742e-28
MCMBP	-11.2236	-1.39192	3.12339e-29	1.41945e-28
SMARCC2	-11.224	-1.53069	3.10935e-29	1.41352e-28
HPCAL1	-11.2286	-1.43037	2.95105e-29	1.34199e-28
CREBRF	-11.2325	-1.49242	2.82328e-29	1.2843e-28
OST4	-11.2336	-0.71051	2.78965e-29	1.26942e-28
ZNF593	-11.2343	-1.06827	2.7653e-29	1.25874e-28
NUDCD2	-11.2374	-0.93394	2.67067e-29	1.21606e-28
AGPAT1	-11.2376	-1.19272	2.66385e-29	1.21335e-28
ZNF330	-11.2387	-1.42027	2.63169e-29	1.19909e-28
MRPS35	-11.2429	-1.21082	2.50971e-29	1.14388e-28
GRAMD1A	-11.2462	-1.46718	2.41857e-29	1.1027e-28
PDHA1	-11.2465	-1.19541	2.40912e-29	1.09874e-28
PRKACB	-11.2533	-1.48465	2.2306e-29	1.01765e-28
CTDSP1	-11.2537	-1.45815	2.22019e-29	1.01324e-28
SUSD3	-11.2553	-1.10621	2.17988e-29	9.95162e-29
ARFGEF1	-11.2593	-1.56641	2.08423e-29	9.51803e-29
COMMD2	-11.2594	-1.47922	2.08278e-29	9.5145e-29
RFC1	-11.2659	-1.14858	1.93285e-29	8.83248e-29
ZMIZ2	-11.2662	-1.89497	1.9276e-29	8.81135e-29
BFAR	-11.2687	-1.4986	1.87321e-29	8.5655e-29
AFF1	-11.2691	-1.42208	1.86422e-29	8.52718e-29
CX3CR1	-11.2746	-1.60893	1.75207e-29	8.01679e-29
BCL2L11	-11.2746	-1.38434	1.75113e-29	8.01508e-29
ESYT2	-11.2761	-1.29319	1.72211e-29	7.88482e-29
PRPF19	-11.2773	-0.940209	1.69963e-29	7.78445e-29
ZNF326	-11.2838	-1.55044	1.57845e-29	7.23178e-29
MRPL15	-11.286	-0.893016	1.53827e-29	7.04999e-29
LUZP1	-11.2921	-1.3548	1.4355e-29	6.58115e-29
TYK2	-11.3015	-1.14525	1.28973e-29	5.91477e-29
HTT	-11.3022	-1.49775	1.27987e-29	5.87145e-29
RUFY1	-11.3039	-1.52034	1.25546e-29	5.76134e-29
PFDN6	-11.3039	-0.957704	1.25478e-29	5.76011e-29
TM2D2	-11.3045	-1.71207	1.24621e-29	5.72263e-29
FAM136A	-11.3067	-1.02589	1.21508e-29	5.58153e-29
PEF1	-11.308	-1.47501	1.19759e-29	5.50296e-29
PAIP1	-11.311	-1.34969	1.15737e-29	5.3199e-29
DLD	-11.3116	-1.35919	1.15027e-29	5.28897e-29
AVPI1	-11.3148	-1.68983	1.10831e-29	5.09774e-29
RC3H1	-11.3229	-1.45404	1.01022e-29	4.64806e-29
TBC1D9B	-11.3231	-1.7436	1.00788e-29	4.6388e-29
ACAA2	-11.3258	-1.2729	9.77586e-30	4.50086e-29
FBXW7	-11.3281	-1.29943	9.52763e-30	4.38801e-29
DENND5A	-11.3284	-1.46426	9.49527e-30	4.37454e-29
OAT	-11.3284	-1.51918	9.49225e-30	4.37454e-29
OGDH	-11.3357	-1.39954	8.73245e-30	4.02574e-29
PPP3CA	-11.3399	-1.07122	8.32302e-30	3.83825e-29
MOB4	-11.342	-1.39403	8.12668e-30	3.74893e-29
EMC8	-11.3434	-1.21257	8.00038e-30	3.69188e-29
PDHB	-11.3487	-0.765227	7.52826e-30	3.47515e-29
CHD6	-11.3501	-1.46459	7.41072e-30	3.42202e-29
TSSC4	-11.3687	-1.15731	5.98936e-30	2.76659e-29
RFXANK	-11.3709	-0.965017	5.83635e-30	2.6968e-29
ACBD6	-11.376	-1.05755	5.50782e-30	2.54583e-29
ARRDC3	-11.3773	-1.34636	5.42595e-30	2.50881e-29
HCFC1R1	-11.3806	-0.827374	5.22244e-30	2.41551e-29
DHRS4L2	-11.3845	-1.53988	4.99721e-30	2.31209e-29
ATL3	-11.3855	-1.46785	4.93626e-30	2.28465e-29
ATP2B4	-11.3856	-1.72234	4.93421e-30	2.28445e-29
IDH3A	-11.3887	-1.3949	4.76027e-30	2.20464e-29
EHMT1	-11.3967	-1.38195	4.34079e-30	2.01103e-29
U2AF2	-11.4022	-1.12635	4.07865e-30	1.8902e-29
CPM	-11.4078	-1.85156	3.82145e-30	1.77159e-29
TLE4	-11.41	-1.08447	3.72552e-30	1.72769e-29
BANP	-11.4207	-1.76536	3.29395e-30	1.52805e-29
BCL11A	-11.4232	-1.2592	3.20304e-30	1.48637e-29
RNF41	-11.4233	-1.79629	3.19812e-30	1.48458e-29
SYMPK	-11.426	-1.38856	3.10128e-30	1.4401e-29
TFEC	-11.4303	-1.51849	2.94936e-30	1.37001e-29
CCNG1	-11.4443	-1.0506	2.51213e-30	1.1673e-29
CD2AP	-11.4454	-1.71517	2.4807e-30	1.15307e-29
BTBD7	-11.4508	-1.84901	2.33103e-30	1.08386e-29
C3AR1	-11.4534	-1.69628	2.26072e-30	1.05151e-29
TMEM154	-11.4538	-1.56099	2.25144e-30	1.04754e-29
ACTR10	-11.4558	-1.14536	2.19908e-30	1.02352e-29
RBM4	-11.4569	-1.76216	2.17223e-30	1.01136e-29
JAK3	-11.4577	-1.5745	2.15269e-30	1.0026e-29
EEF1E1	-11.4595	-1.34968	2.10851e-30	9.8234e-30
ITM2B	-11.4599	-0.875512	2.09694e-30	9.77277e-30
MPHOSPH6	-11.4603	-1.23776	2.08745e-30	9.73177e-30
PLD3	-11.4631	-0.958807	2.02086e-30	9.42443e-30
SIL1	-11.4648	-1.13438	1.98261e-30	9.2491e-30
LRPPRC	-11.4691	-1.78996	1.88523e-30	8.79775e-30
LRRK2	-11.4718	-1.65093	1.82851e-30	8.5359e-30
EFTUD2	-11.472	-1.49127	1.82317e-30	8.51375e-30
PITPNB	-11.4721	-1.41525	1.82146e-30	8.50863e-30
MRPS11	-11.4793	-1.06875	1.67619e-30	7.8326e-30
NIT2	-11.4807	-1.00082	1.64893e-30	7.70777e-30
CACNA2D3	-11.481	-1.11184	1.64389e-30	7.68677e-30
NSMAF	-11.4831	-1.35591	1.60334e-30	7.49968e-30
TSTA3	-11.4842	-1.0489	1.5848e-30	7.41541e-30
CREB1	-11.4944	-1.3986	1.4074e-30	6.58753e-30
RNF187	-11.4971	-1.65044	1.36404e-30	6.38671e-30
CYB561D2	-11.5002	-1.28891	1.31682e-30	6.16764e-30
MT-ND2	-11.5005	-1.01662	1.31202e-30	6.14724e-30
IL7R	-11.5072	-1.45674	1.21401e-30	5.68993e-30
ANAPC15	-11.5083	-0.8587	1.19847e-30	5.61896e-30
STAT5A	-11.5189	-1.74027	1.05915e-30	4.96741e-30
HIPK1	-11.52	-1.58607	1.04656e-30	4.90999e-30
SETD5	-11.531	-1.47154	9.20452e-31	4.3198e-30
LYRM2	-11.5384	-1.35905	8.44656e-31	3.9654e-30
TMX4	-11.5417	-1.17476	8.12964e-31	3.81789e-30
ANKRD13D	-11.5425	-1.40375	8.05416e-31	3.78371e-30
GLRX5	-11.5449	-1.35262	7.83467e-31	3.68182e-30
BTN2A2	-11.545	-1.38075	7.82376e-31	3.67793e-30
CBR1	-11.5466	-0.857502	7.68285e-31	3.61289e-30
ZMYM2	-11.554	-1.23373	7.04665e-31	3.31482e-30
ADH5	-11.5556	-1.36477	6.9156e-31	3.25426e-30
YBX1	-11.5572	-1.06469	6.78587e-31	3.19428e-30
ZNHIT3	-11.5582	-0.833748	6.70623e-31	3.15785e-30
ACSL1	-11.5612	-1.67291	6.47831e-31	3.05155e-30
UBAP2L	-11.5621	-1.50918	6.41515e-31	3.02281e-30
SRPK2	-11.5669	-0.89397	6.06317e-31	2.85792e-30
USP22	-11.5675	-1.1245	6.02394e-31	2.84038e-30
SRRT	-11.5695	-1.43326	5.88383e-31	2.77524e-30
THBD	-11.5708	-1.82319	5.79492e-31	2.73422e-30
VHL	-11.5735	-1.50658	5.61616e-31	2.65076e-30
SMAD2	-11.5743	-1.27408	5.56062e-31	2.62543e-30
DOCK11	-11.5758	-1.4972	5.46483e-31	2.58107e-30
GMIP	-11.5848	-1.22086	4.92179e-31	2.32615e-30
MGAT2	-11.587	-1.80234	4.79466e-31	2.26683e-30
YDJC	-11.5878	-1.39246	4.75322e-31	2.24799e-30
RIF1	-11.593	-1.75909	4.47306e-31	2.11621e-30
SMIM20	-11.5931	-0.893524	4.46826e-31	2.11465e-30
NFATC2	-11.5933	-1.47799	4.45621e-31	2.10965e-30
TTC17	-11.5952	-1.01851	4.35858e-31	2.06413e-30
SEC23B	-11.6013	-1.45674	4.05677e-31	1.92185e-30
CERS6	-11.612	-1.44219	3.58235e-31	1.69766e-30
ITPK1	-11.6135	-1.88349	3.51964e-31	1.66851e-30
GPATCH8	-11.6149	-1.24326	3.46095e-31	1.64124e-30
ASCC2	-11.6151	-1.13354	3.45464e-31	1.6388e-30
FAM102B	-11.6152	-1.74262	3.44812e-31	1.63626e-30
CARD8	-11.6172	-1.00183	3.37078e-31	1.6001e-30
USP48	-11.6174	-1.39827	3.36079e-31	1.5959e-30
WDFY4	-11.6217	-1.59605	3.19789e-31	1.51905e-30
STIM2	-11.623	-1.89729	3.14997e-31	1.4968e-30
CWC25	-11.6234	-1.38302	3.13583e-31	1.49058e-30
NRROS	-11.6234	-1.18	3.13276e-31	1.48962e-30
DCUN1D1	-11.6257	-1.6627	3.05168e-31	1.45156e-30
NUMA1	-11.6355	-1.30309	2.72071e-31	1.29457e-30
CPEB4	-11.6407	-1.68267	2.55788e-31	1.2175e-30
BCL2L13	-11.6424	-1.43205	2.50938e-31	1.19482e-30
SETD3	-11.643	-1.50634	2.48971e-31	1.18585e-30
MAGT1	-11.6453	-1.33513	2.42532e-31	1.15558e-30
SPG7	-11.6463	-1.38776	2.3961e-31	1.14243e-30
COX6B1	-11.6535	-0.785016	2.20232e-31	1.0504e-30
ATP6V1C1	-11.6554	-1.15453	2.15375e-31	1.02758e-30
CAND1	-11.6568	-1.3967	2.11931e-31	1.01149e-30
MZT1	-11.6582	-1.08738	2.08282e-31	9.94409e-31
PALD1	-11.6591	-1.77185	2.06288e-31	9.85227e-31
SPTSSA	-11.6622	-0.940243	1.98945e-31	9.50476e-31
CMC1	-11.6631	-0.86553	1.96789e-31	9.40495e-31
IL6ST	-11.6704	-0.98242	1.80515e-31	8.63014e-31
EAF2	-11.6733	-1.36502	1.74442e-31	8.34264e-31
BAZ2A	-11.6734	-1.48192	1.7422e-31	8.33483e-31
PLXNB2	-11.6735	-1.02543	1.74026e-31	8.32838e-31
CHRAC1	-11.6746	-1.51771	1.71947e-31	8.23167e-31
PBDC1	-11.6773	-1.20708	1.66574e-31	7.9772e-31
DPH3	-11.6776	-1.20416	1.65839e-31	7.9447e-31
TMEM167B	-11.6797	-1.56939	1.61883e-31	7.75779e-31
KIDINS220	-11.6803	-1.47625	1.60699e-31	7.70368e-31
TMEM107	-11.6807	-1.29146	1.59895e-31	7.66776e-31
METTL5	-11.6873	-0.90253	1.4806e-31	7.10262e-31
TWISTNB	-11.694	-1.35704	1.3678e-31	6.56376e-31
MLXIP	-11.6956	-1.41938	1.34215e-31	6.44287e-31
DESI1	-11.6961	-1.11638	1.33425e-31	6.40711e-31
ATP6V0C	-11.7	-1.17647	1.27424e-31	6.12107e-31
LAMP1	-11.7007	-1.07852	1.26391e-31	6.07352e-31
BCL10	-11.7048	-1.46352	1.20405e-31	5.78979e-31
EPB41	-11.706	-1.54324	1.18728e-31	5.71112e-31
MAP3K1	-11.7092	-1.39952	1.14406e-31	5.5051e-31
ZC3H18	-11.7123	-1.41148	1.10255e-31	5.30716e-31
AIDA	-11.7216	-1.07111	9.87646e-32	4.75571e-31
METTL7A	-11.7218	-1.56088	9.85407e-32	4.74655e-31
FYN	-11.7261	-1.25802	9.36985e-32	4.51485e-31
ST3GAL1	-11.7265	-1.35795	9.32403e-32	4.49432e-31
BOLA3	-11.7348	-1.04374	8.45165e-32	4.07521e-31
E2F4	-11.7361	-1.2133	8.32462e-32	4.01534e-31
ARFGAP2	-11.738	-1.26712	8.13815e-32	3.92674e-31
ATG16L2	-11.7412	-1.67002	7.83337e-32	3.78098e-31
ANPEP	-11.7488	-1.68469	7.16377e-32	3.45896e-31
NUDT14	-11.7499	-1.36984	7.06714e-32	3.41348e-31
IL4R	-11.7556	-1.76317	6.61027e-32	3.19391e-31
RNF11	-11.7561	-1.29379	6.56855e-32	3.17484e-31
NTMT1	-11.7563	-1.15138	6.55643e-32	3.17007e-31
POLE3	-11.7634	-0.750754	6.02505e-32	2.91415e-31
FOS	-11.7636	-0.82741	6.01353e-32	2.90957e-31
PRKAG1	-11.7661	-1.21578	5.83773e-32	2.82549e-31
GYG1	-11.7674	-0.879691	5.74729e-32	2.78267e-31
PTGS1	-11.7683	-1.347	5.68746e-32	2.75465e-31
EHD1	-11.7693	-1.6548	5.61822e-32	2.72205e-31
CNOT6L	-11.7705	-1.2127	5.53738e-32	2.68381e-31
PTK2B	-11.7743	-1.30044	5.29383e-32	2.56665e-31
TUBB6	-11.7778	-1.64424	5.07985e-32	2.46375e-31
SLC6A6	-11.7918	-1.52541	4.30121e-32	2.08683e-31
DNAJC19	-11.7929	-0.876673	4.24663e-32	2.06106e-31
COMMD6	-11.7942	-0.795097	4.1836e-32	2.03117e-31
CHCHD2	-11.7971	-0.849921	4.03807e-32	1.96119e-31
C12orf10	-11.7979	-0.913026	4.00215e-32	1.94442e-31
KLF9	-11.798	-1.27825	3.99739e-32	1.94277e-31
VMO1	-11.8013	-1.84289	3.84312e-32	1.86844e-31
B3GAT3	-11.8056	-1.39631	3.65111e-32	1.7757e-31
DHX29	-11.8058	-1.08639	3.64434e-32	1.77303e-31
DICER1	-11.8067	-1.47667	3.60497e-32	1.75448e-31
KDM2B	-11.807	-1.36306	3.59055e-32	1.74806e-31
BAIAP2	-11.8106	-1.56772	3.44115e-32	1.67591e-31
PPIL4	-11.8123	-1.3056	3.37096e-32	1.64229e-31
CBX5	-11.8154	-1.17064	3.25104e-32	1.58442e-31
STARD3	-11.8155	-1.51564	3.24577e-32	1.5824e-31
IER3IP1	-11.8202	-1.09416	3.06893e-32	1.4967e-31
CISD3	-11.8273	-0.784648	2.82023e-32	1.37589e-31
HIP1	-11.8276	-1.69744	2.80931e-32	1.37103e-31
NPM1	-11.833	-0.924406	2.63572e-32	1.28677e-31
SLC25A24	-11.8333	-1.26145	2.62664e-32	1.28278e-31
SYNRG	-11.8341	-1.54776	2.60234e-32	1.27179e-31
REPIN1	-11.8346	-1.44741	2.58658e-32	1.26453e-31
DDB1	-11.8349	-1.16574	2.57629e-32	1.25994e-31
AMPD2	-11.8357	-1.55321	2.55313e-32	1.24905e-31
USP12	-11.8361	-1.54975	2.53978e-32	1.24294e-31
PTGES2	-11.8392	-0.957522	2.44657e-32	1.19775e-31
MRPS18B	-11.8441	-1.14553	2.30787e-32	1.13024e-31
GNL2	-11.8443	-1.26396	2.30213e-32	1.12782e-31
GAA	-11.8457	-1.08418	2.26465e-32	1.10984e-31
CCNK	-11.8495	-1.54049	2.16371e-32	1.06075e-31
THAP2	-11.854	-2.25592	2.05136e-32	1.00602e-31
MSRB2	-11.8551	-1.36289	2.02594e-32	9.93896e-32
IBTK	-11.8604	-1.63881	1.90023e-32	9.32549e-32
GTF2E2	-11.8651	-1.34833	1.79596e-32	8.81686e-32
DPM1	-11.872	-1.18465	1.65446e-32	8.12507e-32
DCTN6	-11.8723	-1.16946	1.64869e-32	8.09953e-32
C18orf32	-11.8726	-1.30514	1.64206e-32	8.06978e-32
S1PR4	-11.8737	-2.03448	1.62125e-32	7.97029e-32
RASSF3	-11.8741	-1.29368	1.61371e-32	7.93598e-32
PPM1M	-11.8753	-1.2203	1.5897e-32	7.82065e-32
LCOR	-11.8754	-1.50158	1.58779e-32	7.81401e-32
NDRG1	-11.8771	-1.15112	1.55726e-32	7.6664e-32
ZNF394	-11.8779	-1.65709	1.54269e-32	7.59738e-32
AGO3	-11.8806	-1.82361	1.49204e-32	7.35048e-32
SIGLEC10	-11.8865	-1.38982	1.39103e-32	6.85528e-32
IL27RA	-11.8872	-1.29477	1.37944e-32	6.80053e-32
CARD9	-11.8902	-1.17793	1.33153e-32	6.56665e-32
HUWE1	-11.8923	-1.087	1.29833e-32	6.40517e-32
SLC25A5	-11.8925	-0.81233	1.29483e-32	6.39013e-32
PPM1B	-11.8988	-1.23359	1.19994e-32	5.92392e-32
ABHD14B	-11.9024	-0.940807	1.14933e-32	5.67606e-32
SASH3	-11.9026	-0.993427	1.14764e-32	5.66972e-32
ARMCX6	-11.9049	-0.970105	1.11594e-32	5.51503e-32
DNAJC10	-11.9092	-1.38665	1.0594e-32	5.23742e-32
LMAN1	-11.9096	-1.03674	1.05428e-32	5.21395e-32
CBFB	-11.9191	-1.20193	9.41487e-33	4.65778e-32
RHBDF2	-11.9251	-1.4106	8.7603e-33	4.33547e-32
SLC25A37	-11.9309	-1.38271	8.16842e-33	4.04397e-32
GPS1	-11.932	-1.29292	8.059e-33	3.9912e-32
ANKRD17	-11.9341	-1.38888	7.86027e-33	3.89416e-32
PRDX4	-11.9344	-1.05563	7.82903e-33	3.88004e-32
HNMT	-11.935	-0.865549	7.77991e-33	3.85706e-32
CHIC2	-11.9386	-1.27533	7.45032e-33	3.69496e-32
ZNF580	-11.9428	-0.997085	7.08079e-33	3.51293e-32
TAP2	-11.943	-1.43938	7.0661e-33	3.50688e-32
ZNF672	-11.959	-1.56404	5.82489e-33	2.89189e-32
COMMD4	-11.9668	-1.17188	5.30402e-33	2.63422e-32
SOAT1	-11.9721	-1.19188	4.9741e-33	2.47124e-32
PHKB	-11.9751	-1.39686	4.80129e-33	2.38623e-32
RABGAP1L	-11.9789	-0.941798	4.5815e-33	2.2778e-32
PPP2R5E	-11.9803	-1.16287	4.50593e-33	2.24102e-32
P2RY14	-11.9813	-1.35751	4.4531e-33	2.21553e-32
CRK	-11.9824	-1.65023	4.39423e-33	2.18701e-32
NCOA7	-11.9832	-1.32752	4.3544e-33	2.16795e-32
PMVK	-11.9836	-1.19979	4.32915e-33	2.15615e-32
GLYR1	-11.9852	-1.31181	4.24857e-33	2.11676e-32
MRPS5	-11.9866	-1.15705	4.17846e-33	2.08257e-32
ARPC1A	-11.9899	-1.31994	4.01391e-33	2.00127e-32
PAFAH1B2	-11.997	-1.23876	3.68398e-33	1.83742e-32
MT-CO3	-12.0055	-1.06468	3.32255e-33	1.65774e-32
EPS15	-12.0078	-1.22647	3.23391e-33	1.61409e-32
EAPP	-12.0207	-1.02634	2.76559e-33	1.38083e-32
DERA	-12.0217	-1.03288	2.73453e-33	1.36581e-32
STX5	-12.0235	-1.29015	2.67363e-33	1.33586e-32
LILRA2	-12.0248	-1.22553	2.63265e-33	1.31586e-32
YPEL3	-12.0324	-1.21272	2.4016e-33	1.2008e-32
XIAP	-12.0357	-1.38101	2.30808e-33	1.15445e-32
UFL1	-12.0381	-1.50551	2.23961e-33	1.1206e-32
C19orf38	-12.0388	-1.11514	2.22102e-33	1.11169e-32
ARL8A	-12.0396	-2.02094	2.20004e-33	1.10159e-32
TOR2A	-12.0407	-1.32527	2.17053e-33	1.0872e-32
ZNF33A	-12.045	-1.99857	2.06136e-33	1.03288e-32
TINF2	-12.0488	-1.31715	1.96799e-33	9.86451e-33
LIPA	-12.0512	-0.835724	1.91098e-33	9.58213e-33
VCL	-12.052	-1.8093	1.89208e-33	9.49077e-33
MRPL9	-12.0549	-1.13632	1.82833e-33	9.17426e-33
USP47	-12.0569	-1.5769	1.78394e-33	8.9547e-33
HSD17B4	-12.058	-1.23969	1.76081e-33	8.84174e-33
TNPO1	-12.0634	-1.39397	1.6487e-33	8.28177e-33
CCNY	-12.0636	-1.36984	1.64369e-33	8.25954e-33
POP5	-12.069	-1.25395	1.54056e-33	7.74407e-33
CSF2RB	-12.0696	-1.60569	1.52815e-33	7.68442e-33
ARHGAP26	-12.0701	-1.28982	1.5201e-33	7.64669e-33
MRPS23	-12.078	-0.801321	1.38003e-33	6.94459e-33
LENG8	-12.0788	-1.03632	1.36654e-33	6.87917e-33
TRAPPC2L	-12.084	-0.911596	1.28317e-33	6.4618e-33
KLHL6	-12.0898	-1.61458	1.19518e-33	6.02081e-33
SLC4A7	-12.0911	-1.0804	1.17764e-33	5.93459e-33
COMMD10	-12.0917	-1.53133	1.16897e-33	5.89299e-33
PSTPIP1	-12.0977	-1.02559	1.08635e-33	5.48045e-33
TMEM170A	-12.0992	-1.79747	1.06674e-33	5.38344e-33
HNRNPLL	-12.1002	-1.39737	1.05347e-33	5.31837e-33
CCDC112	-12.1035	-1.20469	1.01153e-33	5.10849e-33
BRMS1	-12.1051	-0.998267	9.92082e-34	5.01206e-33
HDAC1	-12.1139	-0.888584	8.91654e-34	4.50631e-33
ZKSCAN1	-12.1149	-1.74362	8.80337e-34	4.45072e-33
RNF4	-12.1203	-1.6519	8.25073e-34	4.17282e-33
UBA6	-12.1224	-1.49801	8.03677e-34	4.06607e-33
NET1	-12.1276	-1.5593	7.54272e-34	3.81749e-33
PDE4DIP	-12.1278	-1.58845	7.52658e-34	3.81069e-33
RBM26	-12.1308	-1.5046	7.25044e-34	3.6722e-33
BRI3BP	-12.134	-1.65656	6.97985e-34	3.53642e-33
ARPC2	-12.1359	-1.05818	6.81231e-34	3.45278e-33
BRWD1	-12.1388	-1.40394	6.57741e-34	3.33493e-33
MAFG	-12.1411	-2.41916	6.39679e-34	3.24451e-33
MED8	-12.1447	-1.41786	6.11981e-34	3.10515e-33
MRPL16	-12.1505	-1.23188	5.70472e-34	2.89662e-33
TOMM5	-12.1587	-0.720477	5.15659e-34	2.61925e-33
COX19	-12.1597	-1.35289	5.0916e-34	2.58717e-33
ZNF652	-12.1614	-1.70704	4.98917e-34	2.53604e-33
ELOF1	-12.1618	-1.12736	4.96354e-34	2.52393e-33
PIK3R5	-12.1675	-1.30987	4.62927e-34	2.3548e-33
CHD3	-12.1704	-1.7435	4.46802e-34	2.2736e-33
TIMMDC1	-12.1753	-1.10728	4.20867e-34	2.1424e-33
SP3	-12.1766	-1.37244	4.14351e-34	2.11e-33
UBE2S	-12.1826	-1.50487	3.85018e-34	1.96133e-33
ELMSAN1	-12.1862	-1.36275	3.68116e-34	1.87591e-33
RBM22	-12.1878	-1.11958	3.61015e-34	1.84039e-33
UBE2E3	-12.1885	-1.03532	3.58017e-34	1.82577e-33
HIGD1A	-12.1899	-1.18884	3.51951e-34	1.79549e-33
CNIH4	-12.1909	-1.11696	3.47468e-34	1.77326e-33
TTC14	-12.1918	-1.30449	3.43735e-34	1.75485e-33
FHL3	-12.1966	-1.17081	3.23959e-34	1.65448e-33
PANK2	-12.1978	-1.35531	3.19372e-34	1.63165e-33
BICD2	-12.1983	-1.83659	3.17303e-34	1.62167e-33
CCL4L2	-12.2013	-1.45473	3.06025e-34	1.5646e-33
PITHD1	-12.2076	-1.24176	2.8295e-34	1.44715e-33
ATXN3	-12.2128	-1.49486	2.6563e-34	1.35906e-33
CEBPG	-12.2134	-1.51156	2.63645e-34	1.34939e-33
EHD4	-12.2152	-1.33676	2.57912e-34	1.32053e-33
MED13	-12.2174	-1.67656	2.50829e-34	1.28473e-33
ARL14EP	-12.2187	-1.0329	2.47144e-34	1.26632e-33
TOR1AIP1	-12.222	-1.25763	2.37212e-34	1.21588e-33
ARIH1	-12.2254	-1.34883	2.27374e-34	1.16587e-33
IFI44L	-12.2262	-1.93716	2.25209e-34	1.15519e-33
SUN2	-12.2353	-1.67154	2.01333e-34	1.0331e-33
RPA2	-12.2378	-1.03175	1.95346e-34	1.00274e-33
GM2A	-12.2469	-1.0008	1.74485e-34	8.95989e-34
BCAP29	-12.2493	-1.33368	1.69501e-34	8.70711e-34
MGAT4A	-12.2506	-1.03871	1.66781e-34	8.57051e-34
UROS	-12.2521	-1.1824	1.63603e-34	8.4103e-34
AP2B1	-12.2572	-1.51532	1.53628e-34	7.90038e-34
GDI1	-12.2625	-1.32224	1.44044e-34	7.41023e-34
PIK3AP1	-12.2662	-1.66786	1.37534e-34	7.0779e-34
CCNC	-12.27	-1.13334	1.31266e-34	6.75784e-34
GNG2	-12.2793	-1.18891	1.1694e-34	6.02252e-34
NSRP1	-12.2825	-1.01416	1.12412e-34	5.79142e-34
USP36	-12.2826	-1.48745	1.12362e-34	5.79095e-34
FRYL	-12.283	-1.51486	1.11806e-34	5.76442e-34
RABL6	-12.2842	-1.63371	1.10125e-34	5.67981e-34
GARS	-12.2895	-1.43389	1.03158e-34	5.32246e-34
LMBR1L	-12.2904	-1.40306	1.0202e-34	5.26567e-34
METTL23	-12.2944	-1.09814	9.70338e-35	5.01015e-34
ZNF511	-12.3129	-1.35757	7.72076e-35	3.98793e-34
RBM33	-12.317	-1.23591	7.33843e-35	3.79184e-34
PHLDA2	-12.319	-1.20918	7.15871e-35	3.70033e-34
TFAM	-12.3213	-1.38278	6.95423e-35	3.59596e-34
GBP4	-12.3245	-1.35249	6.68544e-35	3.45951e-34
STAT2	-12.3349	-1.3043	5.87651e-35	3.04204e-34
COA1	-12.3404	-1.09167	5.48829e-35	2.84211e-34
USP7	-12.3425	-1.63999	5.34604e-35	2.76947e-34
TREM1	-12.3437	-2.28006	5.26927e-35	2.7307e-34
LYL1	-12.3468	-1.70845	5.06927e-35	2.62803e-34
SLC39A1	-12.3489	-1.27822	4.93936e-35	2.56162e-34
MEF2D	-12.3498	-1.61412	4.88325e-35	2.53345e-34
CRELD2	-12.3509	-1.02123	4.81591e-35	2.49944e-34
TLR1	-12.3531	-2.20099	4.68969e-35	2.43483e-34
FLT3	-12.3531	-1.41937	4.68644e-35	2.43404e-34
TPGS1	-12.3556	-1.16709	4.54151e-35	2.35964e-34
ARHGEF6	-12.3566	-1.11842	4.48632e-35	2.33182e-34
AGPAT2	-12.3577	-1.34627	4.4255e-35	2.30106e-34
CUL3	-12.3599	-1.41798	4.30616e-35	2.23984e-34
GOLIM4	-12.3684	-1.23386	3.87697e-35	2.01735e-34
UBE2J2	-12.3684	-0.955566	3.87442e-35	2.01676e-34
WBP4	-12.3711	-1.96474	3.74678e-35	1.95105e-34
TRAF1	-12.3733	-2.0325	3.64665e-35	1.89961e-34
MYO5A	-12.3758	-1.56986	3.53174e-35	1.84043e-34
NPTN	-12.3775	-1.73599	3.46041e-35	1.80393e-34
SLC25A33	-12.3806	-1.44429	3.3285e-35	1.7358e-34
TAF12	-12.3809	-0.91207	3.31409e-35	1.72893e-34
CS	-12.3829	-1.45045	3.23577e-35	1.6887e-34
TARS	-12.3869	-1.71581	3.07861e-35	1.60727e-34
GALM	-12.387	-1.46978	3.07476e-35	1.60586e-34
MT2A	-12.3871	-0.597	3.07018e-35	1.60406e-34
MAT2B	-12.3894	-0.912901	2.98139e-35	1.55825e-34
KDM7A	-12.39	-1.37161	2.959e-35	1.54713e-34
DAPK1	-12.3965	-1.52396	2.73157e-35	1.42874e-34
AIG1	-12.4064	-1.09586	2.41308e-35	1.26263e-34
UBN1	-12.4114	-1.95875	2.26788e-35	1.18709e-34
MBD4	-12.414	-1.25883	2.19398e-35	1.14884e-34
TCEAL8	-12.4144	-0.870286	2.18233e-35	1.14317e-34
OFD1	-12.4169	-0.950084	2.1168e-35	1.10925e-34
SAR1B	-12.4225	-0.942983	1.97325e-35	1.03441e-34
SEL1L3	-12.4269	-1.80017	1.8676e-35	9.79391e-35
HERC1	-12.4299	-1.38402	1.79875e-35	9.43642e-35
VRK2	-12.4303	-1.32622	1.79056e-35	9.39695e-35
IMPA2	-12.4311	-1.67627	1.77225e-35	9.30431e-35
NSL1	-12.4354	-1.23398	1.67922e-35	8.81922e-35
PLAGL1	-12.4377	-1.99054	1.63145e-35	8.57148e-35
RAB22A	-12.4391	-1.33301	1.60297e-35	8.42502e-35
RPL36AL	-12.4418	-0.941848	1.54949e-35	8.14699e-35
MAN1A2	-12.4486	-1.32896	1.42375e-35	7.48864e-35
KMT2A	-12.4571	-1.52508	1.27955e-35	6.73272e-35
FKBP15	-12.4611	-1.29952	1.2173e-35	6.40758e-35
PRRC2B	-12.4625	-1.59733	1.1951e-35	6.29305e-35
MPEG1	-12.4627	-1.19356	1.19222e-35	6.28025e-35
CCL3	-12.463	-1.29174	1.18761e-35	6.25829e-35
CDC73	-12.4703	-1.25659	1.0848e-35	5.71867e-35
OSCAR	-12.4707	-1.31416	1.07856e-35	5.68792e-35
PPIP5K2	-12.4716	-1.43376	1.06701e-35	5.62911e-35
SEL1L	-12.4724	-1.43029	1.05551e-35	5.57052e-35
FBXL5	-12.4792	-1.07622	9.70061e-36	5.12148e-35
GRIPAP1	-12.4809	-1.41661	9.49446e-36	5.01641e-35
NUP214	-12.4849	-0.876345	9.02824e-36	4.77188e-35
CSGALNACT2	-12.4909	-1.43214	8.36815e-36	4.42465e-35
TOP2B	-12.4916	-1.45043	8.29493e-36	4.38758e-35
ABHD2	-12.4921	-1.32793	8.2431e-36	4.36181e-35
ARL5B	-12.4937	-1.5307	8.07906e-36	4.27661e-35
C5orf15	-12.4965	-1.48513	7.80428e-36	4.13271e-35
STARD3NL	-12.499	-1.25371	7.55517e-36	4.00231e-35
ZNRD1	-12.4999	-1.151	7.4746e-36	3.96112e-35
IWS1	-12.5024	-1.54927	7.24179e-36	3.83919e-35
MED10	-12.506	-0.847926	6.92554e-36	3.67291e-35
CARHSP1	-12.5066	-1.33503	6.8692e-36	3.64441e-35
CNPY2	-12.5082	-1.28581	6.7314e-36	3.57265e-35
KPNA3	-12.5143	-1.33844	6.23925e-36	3.31269e-35
GAK	-12.5221	-1.27964	5.65303e-36	3.00257e-35
SMARCE1	-12.5252	-1.03486	5.43451e-36	2.8876e-35
AKAP17A	-12.5294	-1.60604	5.15641e-36	2.74086e-35
CDK13	-12.5311	-1.68995	5.0448e-36	2.68255e-35
JPX	-12.5313	-1.36653	5.02994e-36	2.67566e-35
HBP1	-12.5338	-1.54229	4.87752e-36	2.59556e-35
CCSER2	-12.5342	-1.45856	4.85052e-36	2.58217e-35
USO1	-12.5419	-1.04563	4.40322e-36	2.34494e-35
NDUFA9	-12.5424	-1.37691	4.37375e-36	2.33013e-35
SCFD1	-12.5485	-1.40066	4.05014e-36	2.15854e-35
EIF3B	-12.5486	-1.52587	4.04388e-36	2.15602e-35
FAM53C	-12.5547	-1.69817	3.74639e-36	1.99817e-35
POLD4	-12.5598	-0.823928	3.51393e-36	1.87489e-35
CCDC90B	-12.5611	-0.998761	3.45505e-36	1.84418e-35
NBN	-12.5615	-1.34771	3.43745e-36	1.83548e-35
NHLRC3	-12.5622	-1.50846	3.40697e-36	1.81989e-35
BIN2	-12.563	-1.09338	3.37164e-36	1.80171e-35
ZNF24	-12.5647	-1.14096	3.30231e-36	1.76533e-35
COQ10B	-12.5743	-1.33396	2.92447e-36	1.56394e-35
PDS5A	-12.5803	-1.28318	2.70834e-36	1.44891e-35
CGGBP1	-12.5818	-0.999788	2.65932e-36	1.42322e-35
SERTAD2	-12.5835	-1.2995	2.60308e-36	1.39366e-35
LUC7L2	-12.5875	-1.30368	2.47277e-36	1.32439e-35
SPTY2D1	-12.5924	-1.65835	2.32469e-36	1.24556e-35
TMEM50B	-12.5982	-1.23284	2.16094e-36	1.15827e-35
CTBS	-12.5999	-1.44648	2.11288e-36	1.13293e-35
PTPRA	-12.6101	-1.69994	1.85837e-36	9.96848e-36
SNAPIN	-12.6111	-1.1663	1.83481e-36	9.84585e-36
ITGA5	-12.6166	-1.6641	1.71077e-36	9.18372e-36
TMEM134	-12.6174	-0.873222	1.69379e-36	9.09607e-36
TRMT6	-12.6181	-1.83597	1.67835e-36	9.01658e-36
IREB2	-12.6285	-1.52373	1.47133e-36	7.90741e-36
CDK5RAP3	-12.6292	-1.23822	1.45677e-36	7.83214e-36
DHPS	-12.6319	-1.33975	1.40784e-36	7.572e-36
PGP	-12.6343	-1.30009	1.36644e-36	7.35215e-36
RPAIN	-12.6431	-1.06382	1.22205e-36	6.57773e-36
CLIC1	-12.6432	-1.06356	1.21915e-36	6.56464e-36
AGPAT3	-12.6444	-1.58964	1.20165e-36	6.47289e-36
RNF115	-12.6456	-1.35616	1.18276e-36	6.3736e-36
COMMD5	-12.6495	-1.38488	1.12542e-36	6.06692e-36
DNPH1	-12.6518	-0.790364	1.09317e-36	5.89534e-36
ATAD2B	-12.6528	-1.49774	1.07957e-36	5.82423e-36
KLHL5	-12.6565	-1.45168	1.02947e-36	5.55604e-36
GTF2F2	-12.6577	-1.14434	1.01403e-36	5.47481e-36
BROX	-12.6578	-1.26256	1.01259e-36	5.46915e-36
ATG12	-12.664	-1.05853	9.36018e-37	5.05752e-36
TMEM173	-12.664	-1.07469	9.35819e-37	5.05752e-36
SPINT1	-12.6681	-1.7638	8.88554e-37	4.80475e-36
KAT6A	-12.6707	-1.46558	8.596e-37	4.64997e-36
TRIM8	-12.675	-1.54999	8.13297e-37	4.40119e-36
CNOT8	-12.6768	-1.4575	7.95439e-37	4.3062e-36
ZC3H12A	-12.6788	-1.90578	7.74687e-37	4.19548e-36
CCDC115	-12.6819	-1.02048	7.45067e-37	4.03662e-36
AAMP	-12.6829	-0.884918	7.35647e-37	3.98712e-36
RSBN1L	-12.6886	-0.916549	6.83939e-37	3.70829e-36
TSPAN14	-12.6896	-1.62972	6.75575e-37	3.66436e-36
LPIN2	-12.6904	-1.51329	6.68405e-37	3.62687e-36
GINM1	-12.6904	-1.38568	6.68334e-37	3.62687e-36
CHTOP	-12.6917	-1.27699	6.57769e-37	3.57191e-36
ATF7IP	-12.6927	-1.5054	6.49077e-37	3.52607e-36
STX8	-12.6979	-0.827136	6.07427e-37	3.30108e-36
MAPKAPK2	-12.7003	-1.53732	5.88761e-37	3.20088e-36
HSPB1	-12.705	-0.379439	5.5468e-37	3.01676e-36
PDIA4	-12.706	-0.833096	5.47304e-37	2.97779e-36
ERLEC1	-12.7065	-1.33808	5.44446e-37	2.96339e-36
ARCN1	-12.7191	-1.62898	4.62905e-37	2.52054e-36
LAIR1	-12.7196	-1.45225	4.6006e-37	2.50602e-36
SESN3	-12.7235	-1.62872	4.37583e-37	2.3845e-36
OSER1	-12.7316	-1.07658	3.94864e-37	2.15255e-36
LARP1	-12.7396	-1.33895	3.56255e-37	1.94283e-36
ZBTB8OS	-12.7403	-1.24868	3.53077e-37	1.92625e-36
MT-ATP8	-12.7446	-0.659281	3.34137e-37	1.82363e-36
MAD1L1	-12.7472	-1.15352	3.23116e-37	1.76416e-36
BTG3	-12.7489	-1.81706	3.16184e-37	1.72699e-36
TNFRSF10B	-12.7495	-1.78475	3.1381e-37	1.71468e-36
RECQL	-12.7521	-1.33067	3.03466e-37	1.65881e-36
DNAJB9	-12.7545	-1.42081	2.94081e-37	1.60813e-36
GID8	-12.7584	-1.00711	2.79975e-37	1.53159e-36
N4BP2	-12.7631	-2.13854	2.63585e-37	1.44249e-36
MIA3	-12.7664	-1.58363	2.52663e-37	1.38326e-36
GNL3	-12.7713	-1.10141	2.37217e-37	1.2992e-36
DNAJB1	-12.7714	-0.491847	2.36852e-37	1.2977e-36
UTP6	-12.7747	-1.4624	2.26967e-37	1.24403e-36
SLC1A5	-12.7789	-1.42799	2.15006e-37	1.17893e-36
EEA1	-12.7803	-1.34797	2.1138e-37	1.1595e-36
DERL2	-12.7804	-1.39802	2.10919e-37	1.15742e-36
UBC	-12.7824	-1.0948	2.05534e-37	1.12831e-36
UBAC1	-12.7832	-1.42774	2.03468e-37	1.11741e-36
UTP18	-12.7855	-1.4169	1.97628e-37	1.08576e-36
TMEM141	-12.7889	-1.11997	1.89154e-37	1.03961e-36
RABEP1	-12.7917	-1.49463	1.82396e-37	1.00286e-36
GLTP	-12.8048	-1.27285	1.54037e-37	8.47262e-37
UBALD2	-12.8062	-1.27542	1.51298e-37	8.32522e-37
BAZ1B	-12.8086	-1.24924	1.46726e-37	8.07679e-37
G0S2	-12.8166	-1.46964	1.32321e-37	7.28674e-37
CCDC91	-12.8184	-1.4956	1.29319e-37	7.12419e-37
BABAM1	-12.8226	-1.1523	1.22552e-37	6.75406e-37
BRD7	-12.8254	-1.62019	1.18112e-37	6.51189e-37
FIP1L1	-12.8336	-1.29115	1.06357e-37	5.8661e-37
PIGT	-12.8369	-1.58442	1.0182e-37	5.61809e-37
NGLY1	-12.8394	-1.31179	9.86439e-38	5.44496e-37
NFIC	-12.8431	-1.18443	9.39971e-38	5.1905e-37
SAP30BP	-12.8452	-1.24679	9.1553e-38	5.05752e-37
ITGAE	-12.8611	-1.24547	7.44759e-38	4.11578e-37
DOK1	-12.8626	-1.37231	7.30985e-38	4.04124e-37
POLR2B	-12.868	-1.47403	6.81732e-38	3.77043e-37
TRPS1	-12.869	-1.40696	6.72624e-38	3.72152e-37
COA3	-12.8696	-1.33334	6.67406e-38	3.6941e-37
TMPO	-12.8736	-1.25165	6.34154e-38	3.51143e-37
PRRC2A	-12.8776	-1.61344	6.01767e-38	3.33341e-37
ARHGAP9	-12.8796	-0.96733	5.86693e-38	3.25119e-37
C12orf75	-12.8821	-1.35081	5.67921e-38	3.1484e-37
CBL	-12.8835	-1.40098	5.57622e-38	3.09253e-37
APIP	-12.8857	-1.35986	5.42021e-38	3.00719e-37
TSC22D2	-12.8872	-1.41675	5.31151e-38	2.94805e-37
CREBBP	-12.8897	-1.44544	5.14203e-38	2.8551e-37
SNRNP40	-12.8935	-1.18739	4.89782e-38	2.72058e-37
NEDD9	-12.8995	-1.5904	4.53007e-38	2.5173e-37
HDAC3	-12.9015	-1.05917	4.41385e-38	2.45369e-37
SLAMF8	-12.9074	-1.06735	4.08741e-38	2.27312e-37
INTS6	-12.9075	-1.50392	4.08534e-38	2.27287e-37
RNF167	-12.9085	-1.44295	4.03249e-38	2.24435e-37
ANP32E	-12.9102	-0.833873	3.94407e-38	2.196e-37
MORC3	-12.9198	-1.78002	3.48205e-38	1.93952e-37
CLPP	-12.9198	-1.09049	3.47839e-38	1.93826e-37
CTTNBP2NL	-12.923	-1.6681	3.33666e-38	1.86002e-37
TMEM87A	-12.9269	-1.70811	3.17424e-38	1.77017e-37
UBE2M	-12.9361	-1.85798	2.81488e-38	1.57039e-37
ANKLE2	-12.9365	-1.57582	2.80023e-38	1.56284e-37
CREBL2	-12.9389	-1.31455	2.71506e-38	1.51591e-37
SUZ12	-12.939	-1.36998	2.71113e-38	1.51431e-37
CDKN1B	-12.9407	-0.94221	2.65067e-38	1.48113e-37
SSRP1	-12.9491	-1.06255	2.37825e-38	1.32944e-37
ISG20L2	-12.9522	-1.98948	2.28213e-38	1.27622e-37
KLF13	-12.9525	-1.97165	2.27362e-38	1.27196e-37
CTBP2	-12.9529	-1.85217	2.26234e-38	1.26615e-37
SELPLG	-12.9539	-1.29597	2.23427e-38	1.25094e-37
H3F3A	-12.9581	-1.05002	2.11471e-38	1.18448e-37
GGA2	-12.9582	-1.34831	2.11011e-38	1.18237e-37
CDK12	-12.9589	-1.23285	2.09287e-38	1.17317e-37
PRKX	-12.9616	-2.2386	2.0211e-38	1.13339e-37
PPP2R2A	-12.9626	-1.31956	1.99274e-38	1.11794e-37
GGA1	-12.9633	-1.59491	1.97624e-38	1.10912e-37
TTC1	-12.9695	-1.10919	1.82231e-38	1.02314e-37
GTPBP4	-12.9727	-1.66691	1.74817e-38	9.81905e-38
MAPKAP1	-12.9735	-1.49088	1.72915e-38	9.71609e-38
ABR	-12.9748	-1.41431	1.70121e-38	9.56296e-38
RCN2	-12.9807	-1.4624	1.57403e-38	8.85156e-38
PDLIM7	-12.984	-1.69646	1.50735e-38	8.47999e-38
SREK1IP1	-12.9863	-1.04693	1.46385e-38	8.23853e-38
RP2	-12.9885	-1.71795	1.42143e-38	8.00303e-38
SRM	-12.9907	-1.34979	1.38135e-38	7.78046e-38
LRCH4	-12.9953	-1.29518	1.30087e-38	7.33008e-38
EREG	-12.9955	-2.23044	1.29694e-38	7.31089e-38
PEPD	-12.9985	-0.953945	1.24715e-38	7.03305e-38
EFR3A	-12.9999	-1.4721	1.22501e-38	6.91092e-38
KANSL1	-13.0011	-1.56539	1.20522e-38	6.80204e-38
PKN2	-13.003	-1.37632	1.17629e-38	6.64142e-38
PDCD4	-13.0041	-0.786191	1.15982e-38	6.55107e-38
MT-ND4L	-13.0062	-0.67847	1.1279e-38	6.37331e-38
KDSR	-13.0121	-1.3772	1.04392e-38	5.90112e-38
LNPEP	-13.0188	-1.39506	9.56264e-39	5.40781e-38
SMC5	-13.0206	-1.74235	9.34233e-39	5.28535e-38
HIPK3	-13.0258	-1.36534	8.7303e-39	4.94108e-38
SPSB3	-13.0271	-0.926902	8.58339e-39	4.85989e-38
TCTN3	-13.0277	-1.40548	8.51661e-39	4.82402e-38
CAMK1	-13.0282	-1.09799	8.4559e-39	4.79156e-38
VPS41	-13.0313	-1.75695	8.12041e-39	4.60331e-38
PTPN22	-13.0326	-1.52155	7.98516e-39	4.52847e-38
MXD4	-13.0444	-1.57788	6.84091e-39	3.88112e-38
NOP56	-13.0504	-1.17052	6.31832e-39	3.58607e-38
UBE2Q2	-13.0565	-1.48446	5.83288e-39	3.31189e-38
PIN4	-13.0587	-0.890888	5.67004e-39	3.22073e-38
S100A4	-13.0625	-1.03131	5.39084e-39	3.06337e-38
RAB20	-13.0652	-1.54453	5.20396e-39	2.95837e-38
CIAO1	-13.0707	-1.29338	4.83972e-39	2.75242e-38
SHARPIN	-13.08	-1.28129	4.28395e-39	2.43733e-38
RSRC1	-13.0822	-1.04252	4.16139e-39	2.36856e-38
MGMT	-13.0897	-1.0314	3.77309e-39	2.14841e-38
RNF126	-13.0908	-1.57132	3.71773e-39	2.11775e-38
FUCA2	-13.0912	-1.41205	3.69802e-39	2.10738e-38
POLK	-13.0913	-1.6784	3.69084e-39	2.10414e-38
TM2D1	-13.0953	-1.76643	3.50223e-39	1.99742e-38
TRPV2	-13.1059	-1.66677	3.04699e-39	1.73849e-38
DST	-13.1101	-1.49508	2.88317e-39	1.64569e-38
SLC38A1	-13.1118	-0.744168	2.81918e-39	1.60982e-38
HIPK2	-13.1135	-1.94557	2.75722e-39	1.57507e-38
ESYT1	-13.1169	-1.76765	2.63597e-39	1.50642e-38
RPS6KB2	-13.1175	-1.22836	2.61263e-39	1.49369e-38
PALLD	-13.1216	-1.93294	2.47513e-39	1.41566e-38
SPNS1	-13.1237	-1.56558	2.4103e-39	1.37914e-38
DNTTIP1	-13.1266	-1.12153	2.31885e-39	1.32735e-38
CCS	-13.131	-0.813353	2.18738e-39	1.2526e-38
NARF	-13.1357	-1.12312	2.05566e-39	1.17765e-38
POLR2F	-13.1419	-0.714243	1.8943e-39	1.08565e-38
GNPTG	-13.1432	-1.10601	1.86105e-39	1.06703e-38
ZNF217	-13.1469	-1.6264	1.77314e-39	1.01705e-38
GPBP1L1	-13.147	-1.27405	1.77086e-39	1.01615e-38
COTL1	-13.1512	-1.09733	1.67548e-39	9.61813e-39
SGK3	-13.1614	-1.51317	1.4633e-39	8.40352e-39
PPP6C	-13.1645	-0.938328	1.40529e-39	8.07368e-39
FCHSD2	-13.1737	-1.28877	1.2433e-39	7.14591e-39
STK24	-13.1743	-1.43382	1.23311e-39	7.09024e-39
ZFAND3	-13.1745	-1.25166	1.2312e-39	7.08215e-39
SPIB	-13.1757	-1.80488	1.2102e-39	6.96423e-39
SNX1	-13.1881	-1.28699	1.02743e-39	5.91484e-39
CD69	-13.1882	-1.02163	1.02602e-39	5.90918e-39
BECN1	-13.2048	-1.06039	8.22894e-40	4.74124e-39
AATF	-13.2125	-1.42498	7.43062e-40	4.28303e-39
MTF2	-13.2132	-1.41845	7.36e-40	4.24407e-39
PFDN4	-13.2139	-0.611692	7.29464e-40	4.2081e-39
AMZ2	-13.2179	-1.38963	6.92031e-40	3.99379e-39
SELL	-13.2228	-1.08282	6.4834e-40	3.74319e-39
RYBP	-13.2244	-1.4645	6.34113e-40	3.66255e-39
NELFE	-13.2279	-0.960344	6.05484e-40	3.49863e-39
CD151	-13.228	-1.38352	6.04632e-40	3.49514e-39
SYPL1	-13.2308	-0.964761	5.83003e-40	3.37149e-39
NBEAL1	-13.239	-0.695166	5.22198e-40	3.02111e-39
USP4	-13.2424	-1.352	4.993e-40	2.88982e-39
UBA1	-13.2434	-1.0553	4.92676e-40	2.85266e-39
PLEKHA2	-13.2442	-1.30827	4.87658e-40	2.82476e-39
MRPL40	-13.2507	-1.41423	4.46784e-40	2.58907e-39
ZNF148	-13.2548	-1.67179	4.23104e-40	2.45285e-39
MCUR1	-13.2564	-1.11022	4.14105e-40	2.40167e-39
MT-ND1	-13.2634	-1.16111	3.77454e-40	2.19001e-39
DPM3	-13.2638	-0.908307	3.75286e-40	2.17833e-39
FBXO11	-13.2727	-1.43448	3.33528e-40	1.93675e-39
C14orf119	-13.2733	-1.07203	3.30528e-40	1.92012e-39
CREG1	-13.2802	-1.09877	3.01699e-40	1.75337e-39
TMEM183A	-13.283	-1.07587	2.90671e-40	1.68997e-39
ACTR1A	-13.2908	-1.12593	2.61691e-40	1.52211e-39
SH3BP1	-13.2958	-1.30178	2.449e-40	1.42504e-39
MRPL28	-13.2969	-1.0828	2.41269e-40	1.40449e-39
NUP98	-13.2993	-1.43032	2.33776e-40	1.36144e-39
CD52	-13.304	-0.774646	2.19412e-40	1.27831e-39
CYB5B	-13.307	-1.20558	2.10772e-40	1.22848e-39
REEP3	-13.3071	-1.45294	2.10474e-40	1.22725e-39
TFPT	-13.3095	-1.28012	2.03902e-40	1.18943e-39
HINT2	-13.3111	-0.865012	1.99652e-40	1.16512e-39
CHMP3	-13.3134	-1.3973	1.93495e-40	1.12966e-39
ATP2A2	-13.3162	-1.68119	1.86259e-40	1.08786e-39
SUMF2	-13.3184	-1.12365	1.80958e-40	1.05734e-39
TBC1D5	-13.3212	-1.1729	1.74286e-40	1.01878e-39
SEC61A1	-13.327	-1.44971	1.61232e-40	9.42867e-40
ADAM17	-13.328	-1.31021	1.5905e-40	9.30494e-40
TAB2	-13.3283	-1.43201	1.58564e-40	9.28036e-40
KATNBL1	-13.332	-1.31615	1.50747e-40	8.82653e-40
SF3A1	-13.3327	-1.27045	1.49475e-40	8.75567e-40
IRF2	-13.3339	-1.26784	1.47e-40	8.61431e-40
LBR	-13.3347	-1.41799	1.45455e-40	8.52729e-40
CD9	-13.3353	-1.26573	1.44248e-40	8.46009e-40
GALK1	-13.3382	-1.10994	1.38716e-40	8.13898e-40
CTDSP2	-13.3423	-1.74321	1.31312e-40	7.70778e-40
MSRA	-13.3656	-0.905379	9.60049e-41	5.63768e-40
NUDT5	-13.3679	-0.893594	9.31058e-41	5.46972e-40
DENND4A	-13.3708	-1.57854	8.95597e-41	5.2636e-40
SORL1	-13.3744	-1.6112	8.52906e-41	5.01479e-40
SECISBP2	-13.3805	-1.50345	7.85804e-41	4.62218e-40
IFNAR2	-13.3808	-1.32743	7.82894e-41	4.60699e-40
NCBP2	-13.3871	-1.24305	7.19786e-41	4.2374e-40
ATF6	-13.391	-1.4951	6.82536e-41	4.01979e-40
DPY30	-13.3944	-0.992935	6.51981e-41	3.84145e-40
ATP8B4	-13.4019	-2.05298	5.89226e-41	3.47315e-40
ZFC3H1	-13.4059	-1.13787	5.5868e-41	3.29448e-40
NRBF2	-13.4061	-1.11515	5.56774e-41	3.28462e-40
AP2A1	-13.4066	-1.16638	5.52837e-41	3.26276e-40
ITPRIPL2	-13.4071	-2.21951	5.49773e-41	3.24604e-40
RCOR1	-13.4071	-1.37939	5.4967e-41	3.24604e-40
DNAJC2	-13.411	-1.50045	5.21516e-41	3.08179e-40
TRAF3IP3	-13.4136	-1.44534	5.0329e-41	2.97533e-40
ANKRD10	-13.4194	-1.01384	4.65644e-41	2.75394e-40
PARP4	-13.4237	-1.77545	4.39223e-41	2.59877e-40
GPR132	-13.4262	-1.72458	4.24385e-41	2.51203e-40
SH3TC1	-13.4263	-1.47513	4.24161e-41	2.51176e-40
A1BG	-13.4271	-1.11971	4.1934e-41	2.48426e-40
ATXN2L	-13.4327	-1.25492	3.8904e-41	2.30572e-40
SDF2	-13.4333	-1.53328	3.85862e-41	2.28785e-40
TAF11	-13.4335	-1.57046	3.84659e-41	2.28168e-40
NSFL1C	-13.4414	-0.948053	3.46058e-41	2.05358e-40
FBXW11	-13.4486	-1.81781	3.13724e-41	1.86249e-40
FUBP1	-13.4522	-1.18213	2.99001e-41	1.77583e-40
GPX4	-13.4621	-0.915069	2.61458e-41	1.55351e-40
CLECL1	-13.467	-1.09139	2.44475e-41	1.45322e-40
GGCT	-13.474	-1.07442	2.22405e-41	1.32258e-40
PCSK7	-13.476	-1.42701	2.16426e-41	1.28758e-40
ANKRD28	-13.4813	-1.65122	2.01402e-41	1.1987e-40
TLE3	-13.4824	-1.66701	1.9866e-41	1.18288e-40
ZNF800	-13.4904	-1.5174	1.78137e-41	1.06113e-40
SNRPA1	-13.4909	-1.11959	1.7699e-41	1.05474e-40
TAX1BP3	-13.4935	-1.32845	1.7075e-41	1.01799e-40
MCTP1	-13.4947	-1.62954	1.67946e-41	1.0017e-40
ABHD17A	-13.4963	-1.65016	1.64504e-41	9.81581e-41
BAG6	-13.5049	-1.11955	1.46265e-41	8.73124e-41
WDR61	-13.5054	-0.951356	1.45284e-41	8.67634e-41
SBNO1	-13.5135	-1.67803	1.30256e-41	7.78218e-41
MPV17	-13.5145	-0.914427	1.28382e-41	7.67345e-41
SLC20A1	-13.5148	-1.29221	1.27969e-41	7.65205e-41
AFF3	-13.5179	-1.15293	1.22639e-41	7.33643e-41
CHPT1	-13.518	-1.53516	1.22444e-41	7.32789e-41
ZBTB1	-13.5186	-1.7031	1.21493e-41	7.27406e-41
COMMD3	-13.5243	-1.29083	1.12406e-41	6.73285e-41
ERGIC2	-13.5272	-1.28327	1.08076e-41	6.47627e-41
LTB	-13.5366	-0.687334	9.51294e-42	5.7029e-41
CD14	-13.5381	-1.27615	9.32124e-42	5.59036e-41
PRPF38A	-13.5437	-1.39254	8.63422e-42	5.18053e-41
SMNDC1	-13.5443	-1.32185	8.5615e-42	5.13909e-41
PLEKHJ1	-13.5513	-1.20797	7.78292e-42	4.67374e-41
SLC7A5	-13.5518	-1.78126	7.73052e-42	4.64426e-41
SRP54	-13.5542	-1.61189	7.47829e-42	4.49464e-41
AHCYL1	-13.5564	-1.56742	7.26425e-42	4.36786e-41
GPATCH2L	-13.5638	-1.91379	6.56134e-42	3.9469e-41
ACP5	-13.5654	-1.00799	6.42275e-42	3.86519e-41
SNRNP200	-13.5704	-1.45295	5.99634e-42	3.61012e-41
SNAP29	-13.572	-1.21344	5.87096e-42	3.53615e-41
HEBP1	-13.5762	-1.03782	5.53967e-42	3.33804e-41
RPA3	-13.5808	-1.01312	5.20298e-42	3.1365e-41
SETD2	-13.5867	-1.52148	4.80078e-42	2.89528e-41
TSPAN33	-13.5922	-1.69398	4.45589e-42	2.68844e-41
LRRFIP2	-13.5952	-1.31742	4.2743e-42	2.57998e-41
ZNF644	-13.5989	-1.43315	4.06741e-42	2.45616e-41
PLCG2	-13.5994	-1.32387	4.03655e-42	2.43857e-41
MS4A6A	-13.5998	-1.0019	4.01631e-42	2.42738e-41
IMP4	-13.6014	-0.855971	3.93021e-42	2.37636e-41
MRPL27	-13.6048	-1.03505	3.75088e-42	2.26891e-41
NSMCE1	-13.6049	-0.901162	3.74417e-42	2.26583e-41
PMPCB	-13.6069	-0.976581	3.64507e-42	2.20681e-41
TSTD1	-13.6107	-0.970017	3.46057e-42	2.09601e-41
MRPL23	-13.6146	-1.0504	3.28136e-42	1.98832e-41
PCBP2	-13.6215	-0.708826	2.98411e-42	1.80898e-41
MPST	-13.6239	-0.863063	2.88824e-42	1.75162e-41
PPP2R3C	-13.6249	-1.32266	2.84787e-42	1.72788e-41
SREK1	-13.6263	-1.19868	2.7949e-42	1.69647e-41
MAN1A1	-13.6273	-1.85086	2.75603e-42	1.6736e-41
PRKCD	-13.631	-1.51672	2.61993e-42	1.59164e-41
SLBP	-13.633	-1.15176	2.54958e-42	1.54957e-41
SAMD9	-13.6366	-1.76496	2.42724e-42	1.47585e-41
AAK1	-13.6422	-1.38244	2.24804e-42	1.36749e-41
IL1RN	-13.6489	-2.00386	2.04917e-42	1.24705e-41
GTF2F1	-13.6514	-1.35553	1.98094e-42	1.20605e-41
ZFR	-13.6568	-1.41874	1.83869e-42	1.11993e-41
TMEM126A	-13.6599	-1.00863	1.76159e-42	1.07343e-41
NMT1	-13.6622	-1.39329	1.70843e-42	1.04149e-41
NXT1	-13.6674	-1.01483	1.5893e-42	9.69287e-42
PSEN1	-13.6682	-1.6793	1.57152e-42	9.58858e-42
TUBA1B	-13.6717	-1.0163	1.49838e-42	9.1463e-42
SLC39A10	-13.6729	-1.40627	1.47386e-42	9.00052e-42
SNRNP25	-13.6741	-1.08613	1.45013e-42	8.85943e-42
TMED3	-13.6778	-1.05324	1.37886e-42	8.42767e-42
POLR2I	-13.6808	-0.892363	1.32303e-42	8.08997e-42
IMMT	-13.6822	-1.26217	1.29713e-42	7.93506e-42
NAA50	-13.6873	-1.29793	1.20887e-42	7.39835e-42
MECP2	-13.6887	-1.69603	1.18551e-42	7.25857e-42
NDEL1	-13.6965	-1.73726	1.06569e-42	6.52779e-42
CPSF6	-13.7009	-1.26958	1.00214e-42	6.14117e-42
ARL2	-13.7039	-1.17179	9.62386e-43	5.90012e-42
UBQLN1	-13.7065	-1.08085	9.28359e-43	5.69399e-42
PSIP1	-13.7081	-1.15139	9.08025e-43	5.5717e-42
RAP1GDS1	-13.7185	-1.37183	7.86856e-43	4.83031e-42
LLPH	-13.7218	-1.29918	7.51925e-43	4.61789e-42
LONP2	-13.7242	-1.35344	7.26868e-43	4.46595e-42
ABCE1	-13.7288	-1.54743	6.82596e-43	4.19578e-42
PRKAG2	-13.7313	-1.47422	6.58977e-43	4.05236e-42
TRIM28	-13.7331	-1.43245	6.43576e-43	3.95939e-42
KCNMB1	-13.7336	-1.51728	6.38744e-43	3.93138e-42
ZNF791	-13.7384	-1.65584	5.98063e-43	3.6826e-42
HDAC9	-13.7473	-0.916817	5.28569e-43	3.25612e-42
PSMD6	-13.7474	-0.96204	5.28183e-43	3.25516e-42
PIM1	-13.7496	-1.65794	5.11948e-43	3.15649e-42
CCM2	-13.7561	-1.63558	4.6814e-43	2.88765e-42
CNPPD1	-13.7574	-1.11717	4.59936e-43	2.83829e-42
CD84	-13.7592	-1.38711	4.48683e-43	2.77006e-42
PTDSS1	-13.7606	-1.20854	4.39936e-43	2.71725e-42
FAR1	-13.7638	-1.55374	4.20996e-43	2.60141e-42
RAB6A	-13.7644	-1.35217	4.17329e-43	2.57989e-42
CEBPZ	-13.7768	-1.35079	3.51706e-43	2.17517e-42
IL1R2	-13.7816	-1.38751	3.28998e-43	2.03562e-42
RPL26L1	-13.7855	-0.96884	3.1161e-43	1.92888e-42
NRIP1	-13.7906	-2.08865	2.90512e-43	1.79907e-42
HK1	-13.7955	-1.4376	2.7138e-43	1.68133e-42
LRRC8C	-13.7968	-1.87431	2.66466e-43	1.65162e-42
EIF2AK1	-13.7972	-1.19369	2.64783e-43	1.64191e-42
ATP6V1A	-13.8075	-1.54343	2.29585e-43	1.42428e-42
JOSD2	-13.8087	-0.959525	2.2573e-43	1.40098e-42
GRHPR	-13.8147	-0.855844	2.07882e-43	1.29077e-42
UBE2W	-13.8157	-1.50169	2.05039e-43	1.27368e-42
TMUB1	-13.8214	-1.2572	1.89412e-43	1.17713e-42
APP	-13.8221	-1.34374	1.87414e-43	1.16523e-42
RBBP7	-13.8328	-1.33026	1.61561e-43	1.00494e-42
NME1	-13.8354	-1.14245	1.55918e-43	9.70262e-43
TBRG1	-13.8357	-1.02094	1.55285e-43	9.66751e-43
TMEM70	-13.8386	-1.07858	1.48997e-43	9.28013e-43
STX10	-13.8435	-0.963809	1.39324e-43	8.68154e-43
BCL7C	-13.8449	-1.52903	1.36576e-43	8.51406e-43
FAM192A	-13.8484	-1.05102	1.3008e-43	8.1127e-43
MT-ND4	-13.8501	-1.16862	1.26985e-43	7.92319e-43
SSH2	-13.8582	-1.14202	1.13554e-43	7.08832e-43
TRAPPC6A	-13.8587	-0.790891	1.12663e-43	7.03583e-43
FRMD4B	-13.8619	-0.99116	1.07733e-43	6.73095e-43
CSRP1	-13.866	-1.15254	1.0181e-43	6.36367e-43
CD300C	-13.8702	-1.86095	9.60458e-44	6.00606e-43
FEZ2	-13.8744	-1.06638	9.05187e-44	5.66295e-43
LTBR	-13.8751	-1.38249	8.96474e-44	5.61094e-43
NAP1L4	-13.8796	-1.0546	8.41689e-44	5.27039e-43
CHORDC1	-13.8802	-1.34466	8.3514e-44	5.23171e-43
TDG	-13.8813	-1.46949	8.21971e-44	5.1515e-43
PIK3R1	-13.8876	-1.32433	7.52927e-44	4.72089e-43
TBC1D1	-13.8918	-1.16162	7.09933e-44	4.4533e-43
PIH1D1	-13.8987	-1.26371	6.44941e-44	4.04742e-43
MARK3	-13.9001	-1.59628	6.32686e-44	3.97228e-43
MEAF6	-13.9002	-0.650759	6.31947e-44	3.96942e-43
STT3B	-13.9018	-1.41645	6.17626e-44	3.8812e-43
TMEM30A	-13.9019	-1.21952	6.16689e-44	3.87704e-43
USP10	-13.9129	-1.55563	5.28694e-44	3.32531e-43
CPPED1	-13.9131	-0.897671	5.27481e-44	3.31916e-43
TEX264	-13.9197	-1.11015	4.80955e-44	3.02776e-43
ERGIC1	-13.9211	-1.78457	4.71471e-44	2.96938e-43
CCDC124	-13.9275	-0.787111	4.31341e-44	2.71785e-43
P2RY6	-13.9332	-1.51945	3.98136e-44	2.50975e-43
HMG20B	-13.9461	-1.49548	3.32296e-44	2.09565e-43
WDR82	-13.9465	-1.51752	3.30239e-44	2.08362e-43
CAB39	-13.9491	-1.57922	3.18698e-44	2.0117e-43
MRPS18C	-13.9608	-0.793623	2.70427e-44	1.70777e-43
PABPC1	-13.9623	-1.15522	2.64603e-44	1.67174e-43
TOB1	-13.9661	-0.967654	2.50843e-44	1.58552e-43
ARHGAP31	-13.9766	-1.92411	2.16494e-44	1.36902e-43
BIN1	-13.9782	-1.21907	2.11777e-44	1.33979e-43
ZFHX3	-13.9813	-1.69253	2.02703e-44	1.28296e-43
RB1CC1	-13.983	-1.68837	1.98013e-44	1.25384e-43
WDFY2	-13.9841	-1.48582	1.94997e-44	1.23531e-43
PSMD1	-13.9884	-1.05398	1.83544e-44	1.16327e-43
NCF1	-13.9952	-0.884658	1.66814e-44	1.05771e-43
ZNFX1	-13.9968	-1.33366	1.6297e-44	1.03381e-43
TSPAN3	-14.0029	-1.14952	1.49694e-44	9.50021e-44
PRPF31	-14.0063	-1.49911	1.42703e-44	9.06059e-44
NCF4	-14.0097	-1.23146	1.35999e-44	8.63884e-44
ITGAM	-14.0154	-1.7365	1.25471e-44	7.97368e-44
TRMT1	-14.0382	-1.15141	9.10327e-45	5.78775e-44
FRG1	-14.0394	-0.898949	8.94509e-45	5.68976e-44
HSF1	-14.0399	-1.51298	8.87889e-45	5.6502e-44
NPEPPS	-14.0542	-1.327	7.26457e-45	4.625e-44
NDUFA4	-14.0558	-0.877843	7.10067e-45	4.5227e-44
KLHDC3	-14.0591	-1.52863	6.77128e-45	4.31485e-44
CTNNBIP1	-14.0593	-1.13435	6.75983e-45	4.30951e-44
PARVB	-14.0656	-1.31783	6.17565e-45	3.93886e-44
WDR45B	-14.0659	-1.39738	6.15307e-45	3.92625e-44
NFYC	-14.0694	-1.33385	5.85544e-45	3.73802e-44
EGR1	-14.0722	-1.53646	5.62662e-45	3.59358e-44
ATP6V1D	-14.0741	-1.20075	5.47897e-45	3.50087e-44
POLR3GL	-14.0802	-1.16528	5.02893e-45	3.21477e-44
ADD1	-14.0848	-1.26475	4.71167e-45	3.01333e-44
CPQ	-14.0876	-1.22919	4.52914e-45	2.89791e-44
IDH3B	-14.092	-0.8498	4.25584e-45	2.72428e-44
RTN1	-14.096	-1.44883	4.01969e-45	2.57428e-44
SMIM7	-14.1004	-1.30759	3.77431e-45	2.41824e-44
RCSD1	-14.1032	-0.989749	3.6285e-45	2.32588e-44
TSG101	-14.1062	-1.1955	3.47923e-45	2.23121e-44
MFSD12	-14.1079	-1.90568	3.39548e-45	2.1785e-44
ADAM10	-14.1189	-1.57739	2.90648e-45	1.86561e-44
CHCHD1	-14.1262	-0.863595	2.61999e-45	1.68249e-44
PRPF6	-14.1267	-1.3083	2.60048e-45	1.67072e-44
TMED4	-14.1323	-1.1522	2.40185e-45	1.54381e-44
DOCK5	-14.1335	-1.50431	2.36124e-45	1.5184e-44
ETNK1	-14.1358	-1.27711	2.28369e-45	1.4692e-44
SIPA1	-14.1366	-1.4159	2.26014e-45	1.45472e-44
CD2BP2	-14.1371	-1.3003	2.2448e-45	1.44551e-44
KRCC1	-14.1434	-1.22791	2.05085e-45	1.32122e-44
PLGRKT	-14.1439	-1.21217	2.03782e-45	1.31343e-44
CPNE3	-14.1493	-1.17938	1.88668e-45	1.21657e-44
LAMTOR3	-14.1541	-1.33197	1.76109e-45	1.13611e-44
ADSS	-14.1564	-1.32343	1.70391e-45	1.09972e-44
STOM	-14.1567	-1.33295	1.6971e-45	1.09583e-44
ALG13	-14.1613	-1.22471	1.59017e-45	1.02726e-44
RBM42	-14.1715	-1.13004	1.37579e-45	8.89174e-45
PTPN7	-14.1721	-1.39651	1.36399e-45	8.81958e-45
DHX15	-14.1744	-1.47082	1.31929e-45	8.53442e-45
NIFK	-14.18	-1.17367	1.21867e-45	7.88718e-45
DDX39B	-14.1811	-2.02897	1.19876e-45	7.76189e-45
CFDP1	-14.1829	-1.07843	1.16994e-45	7.57878e-45
RAB18	-14.183	-1.17006	1.16688e-45	7.56243e-45
ZBTB7A	-14.1853	-1.55493	1.12973e-45	7.32501e-45
TCERG1	-14.1896	-1.59765	1.06191e-45	6.88843e-45
PRNP	-14.1969	-1.28834	9.57158e-46	6.21182e-45
CDC40	-14.1976	-1.38102	9.48223e-46	6.15667e-45
KLF3	-14.1996	-1.19098	9.21218e-46	5.98409e-45
DCTPP1	-14.2083	-1.15928	8.13586e-46	5.28737e-45
MFSD10	-14.2139	-1.34458	7.5086e-46	4.88197e-45
DNAJC21	-14.2153	-1.89453	7.35982e-46	4.78745e-45
KCNAB2	-14.2231	-1.38464	6.58315e-46	4.28422e-45
PCMTD1	-14.2234	-1.3833	6.56274e-46	4.27292e-45
RBM23	-14.229	-1.71785	6.05649e-46	3.94513e-45
RAB1B	-14.2306	-1.30291	5.92007e-46	3.85805e-45
PSMD3	-14.2374	-1.2163	5.36908e-46	3.5006e-45
GRPEL1	-14.2421	-1.35374	5.01753e-46	3.27291e-45
RALBP1	-14.2443	-1.1455	4.86488e-46	3.1748e-45
PBRM1	-14.2478	-1.37229	4.62465e-46	3.01943e-45
TBL1XR1	-14.248	-1.13598	4.61396e-46	3.01385e-45
MOB3B	-14.2493	-1.82542	4.52936e-46	2.95997e-45
PTGS2	-14.2518	-1.97075	4.37069e-46	2.85761e-45
FAM118A	-14.2542	-1.43453	4.21941e-46	2.75998e-45
DDRGK1	-14.2568	-1.11142	4.06603e-46	2.66088e-45
MRPL4	-14.2671	-1.06711	3.508e-46	2.29677e-45
QSOX1	-14.2755	-1.4788	3.10884e-46	2.03638e-45
IST1	-14.2778	-1.37764	3.01103e-46	1.97323e-45
GTF2H5	-14.2858	-0.798075	2.6837e-46	1.75954e-45
GLB1	-14.2859	-1.17237	2.67899e-46	1.75726e-45
VKORC1	-14.2994	-1.10147	2.20652e-46	1.44803e-45
TOX4	-14.3018	-1.19373	2.13194e-46	1.39974e-45
TIMP2	-14.3127	-1.21176	1.82318e-46	1.19758e-45
GBP2	-14.3165	-1.13276	1.72656e-46	1.13464e-45
MOB1B	-14.3166	-2.0165	1.72235e-46	1.1324e-45
SLA	-14.3224	-1.38932	1.58643e-46	1.04353e-45
TBC1D9	-14.3259	-1.54173	1.50828e-46	9.92587e-46
SAR1A	-14.3441	-1.05809	1.15967e-46	7.63524e-46
IRF4	-14.3538	-1.71945	1.00813e-46	6.64061e-46
HAGH	-14.3571	-1.50789	9.61137e-47	6.33405e-46
TNFAIP2	-14.3604	-1.72416	9.1688e-47	6.04522e-46
BZW2	-14.363	-1.18153	8.8267e-47	5.8224e-46
TLR2	-14.3639	-1.55325	8.71668e-47	5.75252e-46
ACSL3	-14.3674	-1.57849	8.28543e-47	5.47048e-46
NUDT21	-14.3715	-1.37872	7.81671e-47	5.16343e-46
C16orf72	-14.3766	-1.56513	7.26191e-47	4.79921e-46
NME2	-14.3857	-1.30005	6.36584e-47	4.20899e-46
COPB2	-14.3903	-1.47628	5.9559e-47	3.9398e-46
JMJD6	-14.3921	-1.44633	5.79943e-47	3.8381e-46
HLA-DQA2	-14.3937	-0.903056	5.66619e-47	3.75168e-46
HSPA1A	-14.3965	-0.833626	5.44178e-47	3.6048e-46
REV3L	-14.4104	-1.68451	4.45111e-47	2.94994e-46
SMC3	-14.4131	-1.4031	4.28275e-47	2.83969e-46
TNKS2	-14.4158	-1.75274	4.11424e-47	2.72925e-46
SUPT6H	-14.418	-1.76059	3.9871e-47	2.64615e-46
GPAA1	-14.4189	-1.60235	3.93689e-47	2.61407e-46
NOP58	-14.4202	-0.935973	3.86121e-47	2.56503e-46
IDI1	-14.4207	-1.16664	3.83465e-47	2.54859e-46
MYOF	-14.4234	-1.72155	3.68474e-47	2.45011e-46
HEBP2	-14.4258	-1.31171	3.56117e-47	2.36906e-46
IMP3	-14.429	-1.0969	3.39917e-47	2.26236e-46
MARCKSL1	-14.4291	-0.926176	3.39684e-47	2.26188e-46
MRPS12	-14.4297	-0.906257	3.36462e-47	2.24149e-46
DNAJC1	-14.4299	-1.43189	3.35729e-47	2.23766e-46
SF3A3	-14.4344	-1.4445	3.14465e-47	2.09693e-46
SF3B4	-14.4357	-1.08132	3.08625e-47	2.05896e-46
TCOF1	-14.4387	-1.59666	2.95447e-47	1.97198e-46
UHMK1	-14.4434	-1.23409	2.75997e-47	1.84303e-46
ADD3	-14.4467	-1.67879	2.62916e-47	1.75652e-46
SS18L2	-14.4524	-0.901531	2.42019e-47	1.61768e-46
PCGF5	-14.4526	-1.26904	2.41462e-47	1.61472e-46
TFG	-14.453	-1.60249	2.39923e-47	1.60519e-46
GLG1	-14.4593	-1.26621	2.19039e-47	1.46617e-46
NDUFA8	-14.4691	-1.09228	1.89881e-47	1.2716e-46
USP14	-14.4694	-1.64113	1.89121e-47	1.26711e-46
RNASEK	-14.472	-1.08777	1.82182e-47	1.2212e-46
MRPL13	-14.4755	-0.999919	1.72956e-47	1.15991e-46
C12orf57	-14.4787	-1.01566	1.65283e-47	1.10898e-46
TMC6	-14.4813	-1.3627	1.5917e-47	1.06848e-46
MED29	-14.4836	-1.2279	1.53911e-47	1.03366e-46
COPS2	-14.4904	-1.5143	1.39335e-47	9.3622e-47
ARID1B	-14.492	-1.65	1.36085e-47	9.14818e-47
REST	-14.4941	-1.51448	1.31981e-47	8.87652e-47
LILRB1	-14.4987	-1.57389	1.2346e-47	8.30744e-47
GOLGA7	-14.5009	-1.082	1.19624e-47	8.05312e-47
RUFY3	-14.5093	-1.45831	1.05723e-47	7.12075e-47
ATF6B	-14.5099	-1.24752	1.04889e-47	7.06797e-47
P4HA1	-14.511	-1.41841	1.03212e-47	6.95827e-47
STK10	-14.514	-1.32043	9.87625e-48	6.6615e-47
TNFAIP8L2	-14.5145	-1.05929	9.80232e-48	6.6148e-47
VAMP8	-14.52	-0.958237	9.04836e-48	6.10895e-47
PGD	-14.5268	-0.930846	8.20141e-48	5.53979e-47
GOLPH3	-14.5291	-1.38675	7.92508e-48	5.35571e-47
ZNF638	-14.5301	-1.81563	7.815e-48	5.28386e-47
CD93	-14.5568	-1.72851	5.29022e-48	3.57853e-47
USP34	-14.5596	-1.22665	5.07778e-48	3.43648e-47
NOSIP	-14.56	-0.965631	5.04684e-48	3.41718e-47
LRRC25	-14.5617	-1.55322	4.91913e-48	3.33232e-47
SURF4	-14.5634	-1.4324	4.79953e-48	3.25286e-47
TGFBR2	-14.5722	-1.31136	4.22078e-48	2.86199e-47
EML4	-14.5734	-1.13171	4.14859e-48	2.8144e-47
NIPA2	-14.5757	-1.4177	4.01165e-48	2.72281e-47
DAP	-14.5771	-1.51612	3.93114e-48	2.66946e-47
ALG2	-14.5796	-1.92638	3.78648e-48	2.57247e-47
CKS2	-14.5868	-1.15681	3.40683e-48	2.31565e-47
VBP1	-14.5874	-1.08599	3.37719e-48	2.29662e-47
TSC22D4	-14.5892	-1.36855	3.28849e-48	2.23738e-47
QARS	-14.5964	-1.09828	2.96098e-48	2.01553e-47
KPNA2	-14.5988	-1.43497	2.85958e-48	1.94745e-47
PLCB2	-14.5989	-1.40727	2.85211e-48	1.9433e-47
AGO2	-14.6072	-1.45222	2.52645e-48	1.72224e-47
OSGEP	-14.6081	-1.16656	2.49392e-48	1.70089e-47
COMMD9	-14.6112	-1.02618	2.38171e-48	1.62516e-47
RNPEPL1	-14.6153	-1.35929	2.24322e-48	1.5314e-47
BDP1	-14.6154	-1.17343	2.23946e-48	1.52957e-47
ATP6V1H	-14.6216	-1.80934	2.04438e-48	1.39701e-47
ISG20	-14.6233	-1.46417	1.99504e-48	1.36396e-47
PNPLA6	-14.6246	-1.84932	1.95631e-48	1.33813e-47
BUB3	-14.6363	-1.28183	1.64739e-48	1.12737e-47
EMB	-14.6483	-1.39455	1.38099e-48	9.45524e-48
SMIM19	-14.6495	-0.990837	1.35642e-48	9.29151e-48
IMPDH2	-14.6575	-0.676993	1.20597e-48	8.26498e-48
PPP1R14A	-14.6695	-1.17295	1.01115e-48	6.9332e-48
SHISA5	-14.6734	-1.09871	9.54204e-49	6.54591e-48
ANXA6	-14.6785	-1.00699	8.85413e-49	6.07695e-48
SZRD1	-14.6916	-1.22476	7.29879e-49	5.01191e-48
TAOK1	-14.6934	-1.60243	7.10545e-49	4.88153e-48
CAPN1	-14.6961	-1.43938	6.82678e-49	4.69237e-48
BMP2K	-14.6965	-1.95064	6.78564e-49	4.66637e-48
PSMD12	-14.6969	-1.4538	6.74557e-49	4.64109e-48
PILRA	-14.6973	-1.15021	6.71098e-49	4.61955e-48
LPP	-14.6974	-1.31593	6.6994e-49	4.61383e-48
DPYD	-14.6977	-1.25594	6.66587e-49	4.59299e-48
USP9X	-14.7011	-1.66184	6.34197e-49	4.37195e-48
NAA20	-14.7069	-0.947155	5.82539e-49	4.01781e-48
IMPDH1	-14.7075	-1.28477	5.77313e-49	3.98371e-48
LARS	-14.7087	-1.2802	5.67162e-49	3.91559e-48
LMBRD1	-14.7141	-1.28567	5.23522e-49	3.61608e-48
MPLKIP	-14.7141	-0.97679	5.23263e-49	3.61607e-48
ST14	-14.7199	-1.55999	4.80388e-49	3.3214e-48
CDC26	-14.7206	-1.0336	4.7576e-49	3.29103e-48
ARRDC1	-14.7218	-1.09047	4.67369e-49	3.23457e-48
HDAC2	-14.7226	-1.05237	4.61248e-49	3.19378e-48
IL16	-14.7231	-1.02042	4.58142e-49	3.17384e-48
CHP1	-14.7239	-0.9851	4.52664e-49	3.13743e-48
NUBP1	-14.7249	-1.44594	4.46202e-49	3.09416e-48
GPR108	-14.7284	-1.23088	4.23521e-49	2.93833e-48
SSBP4	-14.7298	-1.27681	4.14694e-49	2.87851e-48
MRPL21	-14.7311	-0.883564	4.07308e-49	2.82864e-48
SLU7	-14.7373	-1.47301	3.71255e-49	2.57953e-48
MRPS33	-14.7426	-0.936308	3.43485e-49	2.38776e-48
HMGB2	-14.7451	-0.740761	3.30679e-49	2.29988e-48
ADCY7	-14.7469	-1.48433	3.22207e-49	2.24206e-48
MT-CO1	-14.7504	-1.0778	3.0583e-49	2.12916e-48
OXSR1	-14.7524	-1.47917	2.96777e-49	2.06715e-48
EPRS	-14.756	-1.37887	2.81513e-49	1.96181e-48
CLDND1	-14.7615	-1.60432	2.5926e-49	1.80763e-48
PLAC8	-14.7743	-0.882748	2.14469e-49	1.49607e-48
PPP1R11	-14.788	-0.992093	1.75141e-49	1.22234e-48
PSMB5	-14.7913	-1.0822	1.66642e-49	1.1636e-48
GSDMD	-14.7916	-1.06659	1.6594e-49	1.15927e-48
RNF5	-14.7991	-1.05655	1.48428e-49	1.03745e-48
PITPNA	-14.8016	-1.80325	1.43122e-49	1.00086e-48
ARMCX3	-14.8054	-1.59613	1.35092e-49	9.45176e-49
HSPA8	-14.8065	-0.957679	1.32993e-49	9.30953e-49
VPS4B	-14.8094	-1.33493	1.27342e-49	8.91838e-49
TCEAL4	-14.8107	-1.04714	1.24896e-49	8.75145e-49
ZNF428	-14.8113	-1.13429	1.23906e-49	8.68642e-49
KXD1	-14.8182	-1.12023	1.11723e-49	7.8362e-49
EPB41L2	-14.8252	-1.5553	1.00695e-49	7.06622e-49
APAF1	-14.8296	-1.56286	9.42435e-50	6.6168e-49
S100A10	-14.8366	-1.14761	8.50082e-50	5.97137e-49
MED4	-14.8444	-1.18259	7.56336e-50	5.31551e-49
NME4	-14.8451	-1.82744	7.48928e-50	5.26607e-49
PLIN2	-14.8575	-1.07724	6.21742e-50	4.37396e-49
CNOT1	-14.865	-1.69835	5.55739e-50	3.91158e-49
PRKCSH	-14.8678	-1.00259	5.33363e-50	3.75597e-49
TIPRL	-14.8687	-1.4377	5.26507e-50	3.70954e-49
ACIN1	-14.8689	-1.4499	5.24714e-50	3.69876e-49
LMNB1	-14.8763	-1.55496	4.69694e-50	3.31258e-49
MRC1	-14.877	-1.27814	4.65161e-50	3.28225e-49
ORAI2	-14.8818	-2.0732	4.32819e-50	3.05558e-49
DNM2	-14.8859	-1.37413	4.07067e-50	2.87522e-49
FOXN2	-14.8883	-1.39175	3.92842e-50	2.77614e-49
ZFYVE16	-14.8905	-1.8109	3.79966e-50	2.68649e-49
YIPF3	-14.8935	-1.36342	3.63413e-50	2.57075e-49
DENND3	-14.8954	-1.70976	3.52818e-50	2.49706e-49
SRSF6	-14.8965	-1.04477	3.47158e-50	2.45824e-49
CTNNBL1	-14.9115	-1.09226	2.77452e-50	1.96563e-49
VPS51	-14.9127	-1.17929	2.72598e-50	1.93222e-49
UQCC2	-14.9141	-0.98936	2.66758e-50	1.89178e-49
NUDT22	-14.9179	-1.25995	2.52271e-50	1.78994e-49
ZDHHC12	-14.9211	-1.10145	2.40407e-50	1.70662e-49
HNRNPL	-14.9226	-1.09165	2.34822e-50	1.66782e-49
RABGGTB	-14.934	-1.23786	1.97997e-50	1.40698e-49
GBP1	-14.9409	-1.00548	1.78608e-50	1.26984e-49
LSM12	-14.942	-1.47206	1.75757e-50	1.2502e-49
AFTPH	-14.9442	-1.6558	1.70039e-50	1.21014e-49
MRPS16	-14.9464	-1.20868	1.64384e-50	1.17048e-49
ME2	-14.9525	-1.28918	1.50121e-50	1.06947e-49
ELF2	-14.9528	-1.60955	1.49226e-50	1.06363e-49
LMO2	-14.9548	-1.56352	1.44822e-50	1.03276e-49
COMMD1	-14.9559	-0.944082	1.42513e-50	1.01682e-49
DNAJB12	-14.9632	-1.49049	1.27798e-50	9.12286e-50
LILRB2	-14.9691	-1.52431	1.16938e-50	8.35184e-50
FLOT2	-14.9786	-1.41716	1.01345e-50	7.24189e-50
TXNRD1	-14.9786	-1.92739	1.01328e-50	7.24189e-50
ABCF1	-14.983	-1.55355	9.47879e-51	6.7802e-50
SAFB	-14.9912	-1.45363	8.38543e-51	6.00117e-50
SUB1	-14.9932	-1.00206	8.13802e-51	5.82707e-50
DENR	-14.9958	-1.20433	7.82205e-51	5.60368e-50
CLIP1	-14.9981	-1.64482	7.55339e-51	5.41397e-50
RBM5	-15.0106	-1.62269	6.26189e-51	4.49056e-50
OPN3	-15.0208	-1.51162	5.36586e-51	3.84996e-50
MNDA	-15.024	-0.757404	5.11419e-51	3.67126e-50
LASP1	-15.024	-1.12496	5.10903e-51	3.66943e-50
IKBIP	-15.0257	-1.29035	4.98598e-51	3.58288e-50
MCOLN2	-15.0265	-1.83821	4.92391e-51	3.54008e-50
FDPS	-15.0282	-1.0195	4.80045e-51	3.45308e-50
OGFR	-15.0295	-1.10686	4.70355e-51	3.38511e-50
PUM1	-15.0312	-1.66958	4.58501e-51	3.30149e-50
MIEN1	-15.0392	-0.947368	4.0672e-51	2.93013e-50
RPS6KA4	-15.0435	-1.44492	3.80686e-51	2.74398e-50
NOTCH2	-15.0495	-1.66167	3.47614e-51	2.50688e-50
N4BP2L1	-15.0512	-1.36976	3.38899e-51	2.44529e-50
GNPTAB	-15.054	-2.0813	3.24746e-51	2.34437e-50
DHX9	-15.0559	-1.5173	3.1563e-51	2.27973e-50
MDM4	-15.0599	-1.08693	2.97378e-51	2.14901e-50
MAPKAPK3	-15.0613	-1.17368	2.91179e-51	2.10529e-50
HDGF	-15.062	-1.42232	2.87764e-51	2.08167e-50
VPS36	-15.0673	-1.07707	2.65788e-51	1.92368e-50
EIF4EBP2	-15.0732	-1.57553	2.43113e-51	1.76048e-50
ELAVL1	-15.0738	-1.0491	2.40797e-51	1.7446e-50
TNFSF10	-15.0765	-1.16835	2.31194e-51	1.67589e-50
UBA2	-15.0767	-0.96998	2.30639e-51	1.67273e-50
PSME2	-15.0774	-0.85339	2.28046e-51	1.65478e-50
KARS	-15.0786	-1.36082	2.23985e-51	1.62615e-50
PRKAR2A	-15.0794	-1.55905	2.2142e-51	1.60836e-50
SMU1	-15.0925	-1.53302	1.81306e-51	1.31765e-50
CYFIP1	-15.0943	-1.69721	1.76643e-51	1.28443e-50
CUEDC2	-15.1035	-1.23688	1.53653e-51	1.11784e-50
HMOX1	-15.1197	-1.5838	1.20089e-51	8.74111e-51
RAB11B	-15.1233	-1.0283	1.13712e-51	8.28117e-51
PSMA2	-15.1255	-0.993081	1.09978e-51	8.01343e-51
SHOC2	-15.1309	-1.18751	1.01232e-51	7.37998e-51
STAU1	-15.1347	-1.28257	9.56858e-52	6.97926e-51
SURF1	-15.1348	-0.703534	9.55239e-52	6.97107e-51
SAFB2	-15.1421	-1.79445	8.54919e-52	6.24219e-51
SRGAP2	-15.1483	-1.41776	7.77909e-52	5.68286e-51
MLX	-15.1648	-0.919562	6.04816e-52	4.42066e-51
TP53I13	-15.1722	-1.45892	5.40605e-52	3.95339e-51
NAP1L1	-15.1814	-0.959394	4.69771e-52	3.43717e-51
PMAIP1	-15.2016	-1.26013	3.44855e-52	2.52451e-51
CD72	-15.2157	-1.43752	2.7817e-52	2.0374e-51
CD40	-15.2204	-1.53186	2.59081e-52	1.89858e-51
RIOK3	-15.2398	-1.34107	1.92428e-52	1.41087e-51
UBE2G2	-15.2461	-1.46439	1.74735e-52	1.28182e-51
CYP2S1	-15.2466	-1.84145	1.7334e-52	1.27224e-51
MRPL34	-15.2493	-1.08642	1.664e-52	1.22194e-51
CCDC6	-15.253	-1.4913	1.57207e-52	1.15504e-51
MAP3K11	-15.2665	-1.4525	1.27847e-52	9.39818e-52
NIPSNAP3A	-15.2743	-1.37723	1.13421e-52	8.34204e-52
RBM6	-15.275	-1.1493	1.12182e-52	8.25525e-52
PPP2R5C	-15.2793	-1.21375	1.05136e-52	7.74077e-52
RPL17	-15.2802	-0.804458	1.03557e-52	7.62853e-52
TM6SF1	-15.2821	-1.73424	1.00616e-52	7.41576e-52
CTSD	-15.2826	-0.842393	9.99175e-53	7.36813e-52
ARHGEF2	-15.2829	-1.51984	9.93935e-53	7.33333e-52
SNRPD2	-15.2849	-0.578057	9.64547e-53	7.12024e-52
CDC123	-15.287	-0.998138	9.33108e-53	6.89177e-52
IGFBP7	-15.2882	-1.24613	9.16577e-53	6.77323e-52
PSME1	-15.2961	-0.832401	8.12351e-53	6.00619e-52
PRDX2	-15.2975	-1.02594	7.94305e-53	5.87586e-52
SIGIRR	-15.2992	-0.909834	7.73707e-53	5.72649e-52
SMS	-15.3068	-0.85642	6.8858e-53	5.09912e-52
OTUD1	-15.31	-1.98449	6.55156e-53	4.85416e-52
CIR1	-15.3141	-1.31122	6.15626e-53	4.56368e-52
YIF1A	-15.3149	-0.970676	6.07635e-53	4.50681e-52
SEC63	-15.3158	-1.42207	6.00056e-53	4.45295e-52
OAZ2	-15.3166	-1.26207	5.92494e-53	4.39915e-52
LGMN	-15.3216	-1.46882	5.48324e-53	4.07335e-52
MAPK1	-15.3284	-1.28082	4.94081e-53	3.67233e-52
SUMO2	-15.3311	-0.97516	4.73891e-53	3.52413e-52
PSMD11	-15.3377	-1.07482	4.28176e-53	3.18585e-52
LSP1	-15.3385	-1.01828	4.23009e-53	3.14907e-52
VASH1	-15.3461	-1.78742	3.76098e-53	2.80132e-52
TMEM208	-15.3469	-1.17355	3.71668e-53	2.7698e-52
CSNK2A1	-15.3516	-1.66971	3.45685e-53	2.57753e-52
MT-ATP6	-15.3654	-1.21628	2.79297e-53	2.08362e-52
TIMM17B	-15.3658	-1.17902	2.77753e-53	2.0732e-52
DUSP4	-15.3659	-1.7157	2.77276e-53	2.07074e-52
SMAP1	-15.3766	-1.06754	2.35056e-53	1.75637e-52
EFCAB14	-15.3778	-1.78421	2.30759e-53	1.72517e-52
MAP4	-15.3783	-1.67935	2.28782e-53	1.7113e-52
NFKBIE	-15.3817	-1.63773	2.17168e-53	1.6253e-52
KCTD20	-15.3836	-1.83081	2.10988e-53	1.57988e-52
TSC22D3	-15.3918	-0.641012	1.85646e-53	1.39086e-52
AKR7A2	-15.3977	-0.875419	1.69697e-53	1.27205e-52
MCM5	-15.4077	-1.45108	1.45261e-53	1.08946e-52
FGD2	-15.4083	-1.002	1.43958e-53	1.08026e-52
SRSF1	-15.4199	-1.28883	1.20208e-53	9.02519e-53
BCL2	-15.4207	-1.82001	1.18888e-53	8.93085e-53
COX20	-15.4248	-0.917767	1.11458e-53	8.37718e-53
CD46	-15.4283	-1.16847	1.05623e-53	7.94293e-53
TBC1D22A	-15.4303	-1.05671	1.02449e-53	7.70836e-53
NARS	-15.4315	-1.14798	1.00531e-53	7.56805e-53
ANXA4	-15.4331	-1.49936	9.80622e-54	7.38616e-53
WBP11	-15.4343	-1.18344	9.62254e-54	7.2517e-53
SPECC1	-15.436	-1.44711	9.37568e-54	7.06944e-53
PSMC2	-15.4391	-1.3042	8.93266e-54	6.73901e-53
CWC15	-15.4441	-0.699689	8.27131e-54	6.24342e-53
CNTRL	-15.4449	-1.48838	8.16445e-54	6.16607e-53
PPDPF	-15.4533	-0.607559	7.16405e-54	5.41344e-53
ABL2	-15.4543	-2.35845	7.05221e-54	5.33179e-53
DNAJB14	-15.4555	-1.56474	6.92234e-54	5.23642e-53
MTIF3	-15.4574	-1.00223	6.72296e-54	5.08833e-53
GALNT1	-15.4577	-1.65785	6.69772e-54	5.07196e-53
CD59	-15.4584	-1.16755	6.61713e-54	5.01362e-53
HSPB11	-15.4598	-0.993677	6.47645e-54	4.90968e-53
P2RY13	-15.4661	-1.47481	5.87387e-54	4.45528e-53
ARIH2	-15.4692	-1.25709	5.59701e-54	4.24757e-53
FAM32A	-15.4738	-1.07197	5.21469e-54	3.95956e-53
TMEM259	-15.4745	-1.64551	5.15411e-54	3.91568e-53
MEA1	-15.4801	-1.10119	4.72644e-54	3.59271e-53
RFTN1	-15.4816	-1.47739	4.61881e-54	3.51279e-53
COX6C	-15.4919	-0.833756	3.93569e-54	2.99487e-53
MRPL47	-15.4931	-1.23384	3.8622e-54	2.94054e-53
PHF11	-15.4937	-1.38051	3.82422e-54	2.9132e-53
DAZAP1	-15.4982	-1.41319	3.56492e-54	2.71714e-53
PARP1	-15.4988	-0.985537	3.53201e-54	2.69351e-53
SEMA4A	-15.5106	-1.54735	2.94261e-54	2.24526e-53
CYTH4	-15.5121	-1.36548	2.87522e-54	2.19503e-53
IQGAP2	-15.5133	-1.39619	2.81975e-54	2.15385e-53
GLO1	-15.5178	-1.06547	2.63004e-54	2.01003e-53
CALCOCO2	-15.5246	-1.39223	2.36355e-54	1.80734e-53
MANF	-15.5256	-1.17512	2.32972e-54	1.78244e-53
FUNDC2	-15.5265	-1.1096	2.29567e-54	1.75735e-53
CYB5R4	-15.5297	-1.22125	2.18364e-54	1.6725e-53
TUBB	-15.5313	-0.58038	2.13043e-54	1.63263e-53
ITPA	-15.539	-1.34963	1.88901e-54	1.44841e-53
SERP1	-15.5418	-1.03939	1.80843e-54	1.38738e-53
LARP7	-15.5466	-1.09724	1.67718e-54	1.2874e-53
FNTA	-15.5515	-1.26323	1.55353e-54	1.19313e-53
UCHL3	-15.5535	-1.0078	1.50688e-54	1.15793e-53
LSM1	-15.5565	-1.31308	1.43853e-54	1.10602e-53
EMC4	-15.5581	-1.06462	1.4017e-54	1.07829e-53
CMC2	-15.5643	-1.15659	1.27266e-54	9.7956e-54
FGFR1OP2	-15.5675	-1.30275	1.21109e-54	9.32682e-54
JUN	-15.5699	-0.68907	1.16521e-54	8.97837e-54
PURB	-15.5757	-1.92239	1.06554e-54	8.2149e-54
ACER3	-15.5772	-1.21175	1.03964e-54	8.01956e-54
SLC25A19	-15.5786	-2.0509	1.01745e-54	7.85276e-54
AP3B1	-15.5847	-1.26376	9.25042e-55	7.14344e-54
IL4I1	-15.5915	-2.0017	8.31511e-55	6.42469e-54
ADI1	-15.5919	-0.953013	8.26775e-55	6.3916e-54
PTPN12	-15.5949	-1.61071	7.88839e-55	6.10169e-54
C9orf72	-15.5952	-1.70836	7.84174e-55	6.06894e-54
BCL7B	-15.5957	-1.59771	7.78686e-55	6.02978e-54
TMEM131	-15.5966	-1.54665	7.67625e-55	5.9474e-54
IFNAR1	-15.5989	-1.26103	7.40457e-55	5.74007e-54
DERL1	-15.6008	-1.52616	7.18969e-55	5.57657e-54
TRA2A	-15.6012	-0.897154	7.14902e-55	5.54808e-54
SNRPA	-15.6055	-1.03379	6.6832e-55	5.18944e-54
CDC5L	-15.6055	-1.53134	6.67358e-55	5.18483e-54
TAF9	-15.6063	-1.20721	6.59799e-55	5.12893e-54
IRAK3	-15.6086	-2.02287	6.361e-55	4.94744e-54
GIT2	-15.6298	-1.47614	4.56517e-55	3.55265e-54
ARHGAP15	-15.6363	-1.14053	4.11941e-55	3.20753e-54
LYST	-15.6438	-1.23697	3.66422e-55	2.85468e-54
MAD2L2	-15.6512	-1.34187	3.262e-55	2.54273e-54
RPL7L1	-15.6603	-1.43818	2.8276e-55	2.20534e-54
PSTPIP2	-15.6605	-1.33453	2.81635e-55	2.19779e-54
SUPT16H	-15.665	-1.81177	2.62618e-55	2.05052e-54
FDX1	-15.6664	-1.29291	2.56602e-55	2.00466e-54
ACO2	-15.6796	-1.48173	2.08709e-55	1.63141e-54
CHCHD3	-15.6915	-1.4701	1.73028e-55	1.35326e-54
MIR181A1HG	-15.6927	-1.50861	1.69712e-55	1.32806e-54
LRP10	-15.6965	-1.44349	1.59723e-55	1.25059e-54
ARHGEF1	-15.6991	-1.18344	1.53441e-55	1.20207e-54
EIF2S1	-15.6992	-1.46665	1.53253e-55	1.20126e-54
NASP	-15.7032	-0.945137	1.43856e-55	1.12823e-54
PCF11	-15.7051	-1.531	1.39482e-55	1.09454e-54
NENF	-15.7085	-0.913737	1.32222e-55	1.03815e-54
PNP	-15.7169	-1.52646	1.15845e-55	9.10074e-55
GPI	-15.7203	-0.9117	1.0982e-55	8.63224e-55
ACSL4	-15.7255	-1.52089	1.0108e-55	7.9497e-55
PHACTR2	-15.7263	-1.46562	9.99311e-56	7.86371e-55
RNF166	-15.7344	-1.19883	8.79428e-56	6.9242e-55
MORF4L2	-15.7472	-1.04692	7.17683e-56	5.65387e-55
NUDT16	-15.753	-1.01715	6.55085e-56	5.16361e-55
EP300	-15.7622	-1.66118	5.66674e-56	4.46923e-55
SCNM1	-15.7717	-0.742504	4.87394e-56	3.84612e-55
BCKDK	-15.7743	-1.41707	4.67248e-56	3.68922e-55
EMC6	-15.7755	-1.11976	4.58873e-56	3.62512e-55
PARP9	-15.7777	-1.61874	4.42705e-56	3.49936e-55
DUSP22	-15.7816	-1.331	4.16624e-56	3.29505e-55
IFI35	-15.7821	-1.37736	4.13363e-56	3.2711e-55
RSU1	-15.7837	-1.2007	4.02987e-56	3.19079e-55
MAZ	-15.785	-1.90628	3.94695e-56	3.12689e-55
DUSP3	-15.7884	-1.59775	3.73933e-56	2.96408e-55
SUGT1	-15.7911	-1.05946	3.58334e-56	2.84203e-55
DNM1L	-15.7946	-1.65194	3.38744e-56	2.68817e-55
ITGB1BP1	-15.7958	-1.21392	3.32561e-56	2.6406e-55
PDCD2	-15.8105	-1.16456	2.63303e-56	2.09185e-55
DUSP5	-15.8141	-1.85417	2.48814e-56	1.97786e-55
SMARCB1	-15.8218	-1.23761	2.20257e-56	1.75185e-55
SLC15A3	-15.8252	-1.78244	2.08377e-56	1.6583e-55
IGFLR1	-15.8453	-1.31738	1.51395e-56	1.20551e-55
TAGAP	-15.8506	-1.20696	1.3933e-56	1.11006e-55
RHOB	-15.851	-1.27204	1.38437e-56	1.10357e-55
NKTR	-15.8518	-1.18872	1.36651e-56	1.08995e-55
WIPI2	-15.8527	-1.30578	1.34594e-56	1.07416e-55
DR1	-15.8585	-1.24481	1.22786e-56	9.80473e-56
TPRKB	-15.859	-0.943157	1.21831e-56	9.73403e-56
DYNC1I2	-15.8617	-1.14119	1.16623e-56	9.32323e-56
STIP1	-15.8694	-1.6234	1.03228e-56	8.25706e-56
ARID4A	-15.8728	-1.69154	9.77524e-57	7.82353e-56
AK2	-15.8756	-0.917298	9.35454e-57	7.49109e-56
EHBP1L1	-15.882	-1.36805	8.44822e-57	6.76916e-56
CSTA	-15.8853	-0.745776	8.01755e-57	6.42775e-56
B3GNT5	-15.8853	-1.72076	8.00723e-57	6.42313e-56
RNMT	-15.8931	-1.05225	7.07933e-57	5.68204e-56
SIPA1L1	-15.8931	-1.80066	7.07618e-57	5.68204e-56
FDFT1	-15.8966	-1.36684	6.69375e-57	5.3787e-56
ITPR2	-15.8986	-1.58471	6.47482e-57	5.20576e-56
PRPF8	-15.9054	-1.25443	5.81243e-57	4.67586e-56
RNF10	-15.9075	-1.57588	5.62572e-57	4.52826e-56
FNIP1	-15.9084	-1.38531	5.5435e-57	4.46462e-56
AP3D1	-15.9132	-1.61987	5.12916e-57	4.13329e-56
PSMB10	-15.9138	-0.767965	5.08733e-57	4.10194e-56
SARS	-15.918	-1.21599	4.75181e-57	3.8336e-56
CHCHD5	-15.9206	-1.01521	4.56113e-57	3.68188e-56
INPP5D	-15.9255	-1.0831	4.21809e-57	3.40692e-56
ATP13A3	-15.9284	-1.65212	4.02574e-57	3.25343e-56
SMIM12	-15.9286	-1.26759	4.0141e-57	3.24588e-56
RGS1	-15.929	-1.08433	3.98861e-57	3.22713e-56
MRPL43	-15.932	-1.04593	3.79855e-57	3.07512e-56
ADAM19	-15.9345	-1.59232	3.65218e-57	2.95833e-56
RELT	-15.9367	-1.40054	3.52427e-57	2.85637e-56
SETX	-15.9493	-1.5909	2.87992e-57	2.33548e-56
TRADD	-15.9521	-1.21316	2.7527e-57	2.23359e-56
RNPEP	-15.9536	-1.03866	2.69054e-57	2.18441e-56
PKN1	-15.96	-1.70353	2.42779e-57	1.97223e-56
CCNDBP1	-15.9636	-1.19176	2.29185e-57	1.86287e-56
NDUFS3	-15.9659	-0.992902	2.20908e-57	1.79663e-56
COA4	-15.9681	-1.0106	2.13328e-57	1.73599e-56
CREB5	-15.9685	-1.97818	2.1198e-57	1.72601e-56
TNFSF12	-15.9735	-1.84686	1.9544e-57	1.59227e-56
SH3BP2	-15.9828	-1.35019	1.68377e-57	1.37257e-56
BIRC6	-15.9841	-1.41078	1.65046e-57	1.34621e-56
PTP4A1	-15.9891	-1.41741	1.52137e-57	1.24163e-56
FABP5	-15.9899	-0.859694	1.50372e-57	1.22793e-56
TMEM243	-15.9916	-1.13683	1.46182e-57	1.19441e-56
NCOA3	-15.9976	-1.2865	1.32738e-57	1.0852e-56
GLRX3	-15.9983	-1.0203	1.31297e-57	1.07404e-56
SERPINF1	-16.015	-1.15898	1.00416e-57	8.21901e-57
TNIP2	-16.0172	-2.04913	9.69511e-58	7.94006e-57
KDM2A	-16.0223	-1.35781	8.92646e-58	7.31481e-57
ATM	-16.0265	-1.54329	8.34847e-58	6.84516e-57
PPP4R2	-16.0289	-1.71134	8.02922e-58	6.58724e-57
LTA4H	-16.0367	-0.979347	7.08045e-58	5.81225e-57
TTC19	-16.04	-1.51127	6.71038e-58	5.51168e-57
R3HDM4	-16.0479	-1.66171	5.9119e-58	4.85867e-57
POLR2A	-16.0497	-1.41377	5.74839e-58	4.72705e-57
C1orf162	-16.0506	-1.02756	5.66134e-58	4.65819e-57
PSMA6	-16.0511	-1.27145	5.61957e-58	4.62653e-57
EIF4G3	-16.0633	-1.79099	4.61385e-58	3.80075e-57
MRPS7	-16.0816	-1.18425	3.43194e-58	2.82879e-57
TRIP12	-16.0835	-1.47072	3.33188e-58	2.74792e-57
BTK	-16.0835	-1.16039	3.32919e-58	2.74731e-57
SEC11C	-16.0855	-0.903799	3.22209e-58	2.6605e-57
HECTD1	-16.0884	-1.52783	3.07677e-58	2.54199e-57
SEC31A	-16.0896	-1.4255	3.01905e-58	2.49577e-57
GLA	-16.0909	-1.49266	2.95388e-58	2.44334e-57
STOML2	-16.0934	-1.18731	2.83665e-58	2.34775e-57
RPS6KA1	-16.0968	-1.58426	2.68571e-58	2.22413e-57
HIGD2A	-16.1	-0.730152	2.5493e-58	2.11241e-57
ZNF655	-16.1021	-1.71407	2.46511e-58	2.04385e-57
UGP2	-16.1174	-1.03406	1.92616e-58	1.59794e-57
SPOP	-16.1245	-1.25442	1.71639e-58	1.42476e-57
PPA2	-16.1365	-0.842635	1.41234e-58	1.17306e-57
SRP19	-16.1404	-1.41912	1.32714e-58	1.10294e-57
CUL1	-16.1458	-1.57296	1.21477e-58	1.01016e-57
PTAFR	-16.1521	-1.41592	1.09841e-58	9.13935e-58
PPP1R15B	-16.1533	-1.89891	1.07665e-58	8.96361e-58
NDUFV3	-16.1623	-1.08473	9.30847e-59	7.75431e-58
MED13L	-16.1711	-1.61602	8.06253e-59	6.72037e-58
IFT20	-16.172	-0.902833	7.94959e-59	6.63015e-58
BIRC2	-16.1776	-1.62369	7.25587e-59	6.05517e-58
RHOF	-16.1779	-1.03718	7.22378e-59	6.03196e-58
MS4A4A	-16.1886	-1.98148	6.07327e-59	5.07428e-58
RAB8B	-16.1895	-1.3913	5.9816e-59	5.00066e-58
FAM107B	-16.1907	-1.49116	5.86497e-59	4.90607e-58
EPB41L3	-16.1979	-2.01332	5.22022e-59	4.36933e-58
SCPEP1	-16.2051	-1.30869	4.6398e-59	3.88583e-58
HSP90AA1	-16.2119	-1.18346	4.15221e-59	3.47955e-58
PSMC6	-16.2183	-1.08931	3.74513e-59	3.14028e-58
MMADHC	-16.2324	-0.79269	2.97765e-59	2.49825e-58
DDX39A	-16.2331	-1.37829	2.94152e-59	2.4694e-58
NIN	-16.2594	-1.45258	1.91466e-59	1.60832e-58
EIF3E	-16.2615	-0.858776	1.85023e-59	1.55512e-58
CD1D	-16.2634	-1.33197	1.79594e-59	1.51039e-58
PFKFB3	-16.2681	-1.52924	1.66119e-59	1.3979e-58
VAMP3	-16.269	-1.39376	1.63823e-59	1.37941e-58
MPG	-16.2692	-1.13232	1.63183e-59	1.37484e-58
RBMS1	-16.2758	-1.64825	1.46703e-59	1.23674e-58
YWHAG	-16.2779	-1.30786	1.41594e-59	1.19438e-58
ZNF292	-16.2793	-1.2934	1.38345e-59	1.16767e-58
LAGE3	-16.2864	-1.10804	1.23204e-59	1.04051e-58
PLK3	-16.2924	-1.44974	1.11692e-59	9.43848e-59
PHF3	-16.2954	-1.43416	1.06475e-59	9.00304e-59
SUCLG1	-16.2966	-0.869221	1.04367e-59	8.83006e-59
RRP7A	-16.3051	-1.50046	9.0864e-60	7.69228e-59
OLR1	-16.3066	-1.80472	8.861e-60	7.50598e-59
TNRC6B	-16.3146	-1.05625	7.77434e-60	6.58946e-59
CD33	-16.316	-1.02409	7.58934e-60	6.43653e-59
PQBP1	-16.3207	-0.890093	7.03771e-60	5.97229e-59
UBE3A	-16.3232	-1.63064	6.75022e-60	5.73178e-59
IRF8	-16.3331	-1.45006	5.74321e-60	4.87965e-59
SUPT5H	-16.3394	-1.49137	5.17429e-60	4.39893e-59
SLC25A11	-16.3405	-1.2785	5.08431e-60	4.32505e-59
CCDC59	-16.3428	-1.17181	4.89601e-60	4.16739e-59
SMARCA2	-16.3438	-1.3983	4.8168e-60	4.10244e-59
FAM89B	-16.3453	-1.89673	4.69746e-60	4.00323e-59
RHOQ	-16.3668	-1.80913	3.30057e-60	2.81449e-59
EVL	-16.3699	-0.744563	3.13724e-60	2.67684e-59
MANBA	-16.3718	-1.66397	3.04139e-60	2.59662e-59
NSD1	-16.3775	-1.45683	2.77097e-60	2.36719e-59
DNAJB11	-16.3847	-1.20323	2.45924e-60	2.10215e-59
HSD17B12	-16.3866	-1.44357	2.38326e-60	2.03845e-59
PSENEN	-16.3899	-1.15322	2.25897e-60	1.93332e-59
NRBP1	-16.3983	-1.28256	1.96544e-60	1.68312e-59
TPI1	-16.3999	-1.05693	1.91421e-60	1.64025e-59
RAB34	-16.4001	-1.46539	1.90948e-60	1.6372e-59
RNASEH2B	-16.4041	-1.16063	1.78894e-60	1.53478e-59
CPNE1	-16.4048	-1.41106	1.76741e-60	1.51724e-59
KIAA0930	-16.4066	-1.69642	1.71605e-60	1.47404e-59
RNASEH2C	-16.4082	-0.94517	1.67161e-60	1.43675e-59
EDF1	-16.4088	-0.904609	1.65437e-60	1.4228e-59
PSMD14	-16.4096	-1.42046	1.63221e-60	1.4046e-59
TMEM248	-16.4114	-1.56156	1.58418e-60	1.3641e-59
MFF	-16.415	-1.21163	1.49443e-60	1.28761e-59
CHST11	-16.4156	-1.39742	1.4803e-60	1.27621e-59
C1D	-16.418	-1.28937	1.42268e-60	1.22729e-59
RAD23B	-16.4224	-1.35596	1.32327e-60	1.14223e-59
RAB4A	-16.4234	-1.2101	1.29961e-60	1.1225e-59
MIER1	-16.4236	-1.99357	1.29532e-60	1.11948e-59
KLF10	-16.4374	-1.30426	1.03188e-60	8.92348e-60
PPP1CC	-16.4394	-0.941413	9.99807e-61	8.65146e-60
COMMD7	-16.4422	-1.49815	9.54235e-61	8.2622e-60
DCP2	-16.4521	-1.32304	8.09963e-61	7.01735e-60
YIPF4	-16.4727	-1.50543	5.76285e-61	4.99589e-60
LRRC59	-16.4753	-1.69793	5.52047e-61	4.78872e-60
MPHOSPH8	-16.4754	-1.07671	5.51386e-61	4.78594e-60
TADA3	-16.4795	-1.28362	5.14811e-61	4.47123e-60
CHD4	-16.4847	-1.31543	4.72462e-61	4.10595e-60
LEPROT	-16.4875	-1.31866	4.51014e-61	3.92199e-60
LSM10	-16.4887	-0.956365	4.42428e-61	3.8497e-60
VAMP5	-16.4898	-0.986655	4.34105e-61	3.77961e-60
PRELID1	-16.4899	-0.941358	4.33965e-61	3.77961e-60
SBDS	-16.4928	-1.36253	4.13229e-61	3.60231e-60
JAK2	-16.493	-1.84966	4.11859e-61	3.5926e-60
AHSA1	-16.4937	-1.33804	4.07327e-61	3.55526e-60
TGIF1	-16.5015	-1.61538	3.58129e-61	3.12779e-60
SDF2L1	-16.5126	-1.00789	2.97999e-61	2.60425e-60
FBXO7	-16.5161	-1.34854	2.81068e-61	2.45782e-60
WBP2	-16.5177	-1.40783	2.73691e-61	2.3948e-60
CLIC2	-16.5181	-1.24879	2.71915e-61	2.38074e-60
PARL	-16.5204	-1.07485	2.61738e-61	2.29306e-60
RHOA	-16.5289	-1.0832	2.27267e-61	1.9923e-60
PPP1R7	-16.5293	-1.05538	2.25926e-61	1.98179e-60
MRPL3	-16.5392	-0.957593	1.91577e-61	1.68153e-60
SENP6	-16.5404	-1.48364	1.87658e-61	1.64816e-60
SWAP70	-16.5415	-1.54367	1.84227e-61	1.61904e-60
UNC119	-16.5476	-1.14915	1.66751e-61	1.46636e-60
DCAF7	-16.5487	-1.20343	1.63534e-61	1.43898e-60
PON2	-16.557	-1.28356	1.42489e-61	1.25458e-60
CNOT2	-16.5665	-1.30265	1.21741e-61	1.07257e-60
ERICH1	-16.5711	-1.36563	1.12831e-61	9.94692e-61
ARID1A	-16.5748	-1.33056	1.05951e-61	9.34623e-61
GNG5	-16.5765	-1.06199	1.03112e-61	9.10157e-61
EEF2	-16.5774	-1.12971	1.01533e-61	8.96782e-61
MARCKS	-16.5797	-1.19568	9.77064e-62	8.63523e-61
UNC93B1	-16.5826	-1.70117	9.30476e-62	8.22866e-61
SPTLC2	-16.5899	-1.44757	8.24496e-62	7.29601e-61
HSPA4	-16.5913	-1.3978	8.04961e-62	7.12763e-61
IPO7	-16.6055	-1.62994	6.35925e-62	5.63442e-61
RTF1	-16.6084	-1.06735	6.05979e-62	5.37248e-61
DARS	-16.6104	-1.13949	5.85621e-62	5.19526e-61
RTCB	-16.6202	-1.31838	4.97269e-62	4.41424e-61
MKRN1	-16.6311	-1.32252	4.14871e-62	3.68512e-61
AOAH	-16.634	-1.21458	3.95434e-62	3.51469e-61
TMF1	-16.6345	-1.77084	3.92211e-62	3.48825e-61
PTBP1	-16.6371	-1.07799	3.75138e-62	3.33852e-61
TOR3A	-16.6374	-1.54858	3.73711e-62	3.32792e-61
NDUFA5	-16.6382	-1.15137	3.68652e-62	3.28495e-61
RARA	-16.6513	-1.49163	2.95922e-62	2.63855e-61
GPR65	-16.6524	-1.39244	2.90842e-62	2.5949e-61
HAX1	-16.6558	-0.773048	2.74566e-62	2.45124e-61
SPPL2A	-16.659	-1.34647	2.60469e-62	2.32685e-61
STK17A	-16.6684	-1.28632	2.2241e-62	1.98813e-61
COMMD8	-16.6702	-1.03894	2.16036e-62	1.93238e-61
NDUFS4	-16.6712	-0.857098	2.12195e-62	1.89923e-61
RNF144B	-16.6716	-1.39614	2.10805e-62	1.88799e-61
CSNK1G2	-16.6857	-1.9166	1.66419e-62	1.49141e-61
ENG	-16.6899	-1.62926	1.55194e-62	1.3917e-61
CMTM3	-16.6904	-0.974743	1.53989e-62	1.38178e-61
MAP2K2	-16.6957	-1.62844	1.40892e-62	1.26506e-61
MAN2B1	-16.6964	-1.52748	1.39264e-62	1.25124e-61
STAT6	-16.703	-1.6637	1.2455e-62	1.11976e-61
SND1	-16.7052	-1.34203	1.20045e-62	1.07994e-61
LSM2	-16.706	-0.873341	1.18585e-62	1.06749e-61
TPMT	-16.7193	-1.31897	9.48568e-63	8.5444e-62
POLR2K	-16.7193	-0.821309	9.47637e-63	8.54148e-62
AP1B1	-16.7264	-1.43761	8.42173e-63	7.59575e-62
LMO4	-16.7499	-1.40416	5.67655e-63	5.1231e-62
TXNDC12	-16.76	-1.19295	4.78883e-63	4.3247e-62
VPS26A	-16.7619	-1.76599	4.63693e-63	4.19021e-62
ACTN1	-16.7759	-1.31765	3.66127e-63	3.31067e-62
HSP90AB1	-16.7787	-1.14144	3.4955e-63	3.16281e-62
UTRN	-16.7823	-1.23539	3.28656e-63	2.97567e-62
PACSIN2	-16.7839	-1.45997	3.20029e-63	2.89943e-62
COPS5	-16.7902	-1.47179	2.87747e-63	2.60863e-62
SPATS2L	-16.7912	-1.24129	2.83099e-63	2.56815e-62
NUP62	-16.7913	-1.68572	2.82581e-63	2.56511e-62
IFRD1	-16.7966	-1.55789	2.58226e-63	2.34554e-62
GNB4	-16.7982	-1.56528	2.51548e-63	2.28636e-62
IFITM3	-16.8035	-1.13331	2.30226e-63	2.09391e-62
TIMM10	-16.8067	-1.08573	2.17997e-63	1.98397e-62
PDLIM5	-16.8074	-1.63945	2.15461e-63	1.96216e-62
HMGN2	-16.8098	-0.840204	2.06764e-63	1.88417e-62
NFAT5	-16.8108	-1.80971	2.03429e-63	1.85499e-62
H1FX	-16.8151	-1.36204	1.89058e-63	1.72506e-62
EPN1	-16.8169	-1.652	1.83645e-63	1.67676e-62
NCOR2	-16.8201	-1.67157	1.73759e-63	1.58753e-62
GPR137B	-16.8207	-1.8369	1.72182e-63	1.57414e-62
NMI	-16.8542	-1.13291	9.77551e-64	8.94288e-63
MCTS1	-16.8795	-1.07103	6.36977e-64	5.83101e-63
SMIM14	-16.8827	-1.15028	6.03619e-64	5.52924e-63
SPEN	-16.8834	-1.93942	5.9578e-64	5.46099e-63
DDX27	-16.8905	-1.25552	5.28342e-64	4.846e-63
RNF114	-16.8933	-1.22852	5.04238e-64	4.62794e-63
AP3S1	-16.8942	-1.1649	4.96301e-64	4.55806e-63
TAF15	-16.8958	-1.12232	4.82732e-64	4.43634e-63
FKBP3	-16.9041	-1.35313	4.19404e-64	3.85687e-63
CNOT7	-16.9051	-1.1352	4.1272e-64	3.79789e-63
UBE2D1	-16.9148	-0.884029	3.49843e-64	3.22139e-63
ATP1B1	-16.919	-0.983528	3.25781e-64	3.0018e-63
MICAL1	-16.9216	-1.25014	3.11778e-64	2.87465e-63
RAB21	-16.924	-1.86205	2.99463e-64	2.76291e-63
CTSA	-16.9253	-1.31357	2.93044e-64	2.70547e-63
TSEN34	-16.9387	-1.38876	2.3303e-64	2.15282e-63
SMC1A	-16.9456	-1.33266	2.07307e-64	1.91644e-63
CELF1	-16.9522	-1.64669	1.85291e-64	1.71403e-63
UBE2V2	-16.9547	-1.16943	1.77808e-64	1.64589e-63
BLVRB	-16.9565	-1.08786	1.72438e-64	1.59724e-63
APOBR	-16.9614	-1.93249	1.58629e-64	1.47029e-63
SERTAD1	-16.9653	-1.69118	1.48399e-64	1.37638e-63
HNRNPH2	-16.9659	-1.87522	1.46928e-64	1.36364e-63
UGCG	-16.9788	-1.79483	1.17843e-64	1.09443e-63
PYCARD	-16.9902	-0.941893	9.70517e-65	9.01926e-64
TIPARP	-16.9982	-1.58349	8.46594e-65	7.87282e-64
TM9SF3	-17.0012	-1.38392	8.04476e-65	7.48609e-64
LPGAT1	-17.0038	-1.86759	7.69659e-65	7.16684e-64
CLN8	-17.0098	-1.90809	6.94755e-65	6.47364e-64
RPS10	-17.0157	-1.12984	6.28641e-65	5.86149e-64
ZNF267	-17.0163	-1.67584	6.21684e-65	5.80046e-64
UPF2	-17.0174	-1.21841	6.10258e-65	5.69764e-64
FNBP4	-17.0206	-1.27097	5.78102e-65	5.40099e-64
RGS18	-17.0219	-1.34452	5.65507e-65	5.28684e-64
ARPC5L	-17.0227	-1.1971	5.57546e-65	5.21588e-64
MRPL14	-17.0253	-0.947792	5.33539e-65	4.99461e-64
MKNK2	-17.0294	-1.70516	4.97537e-65	4.66068e-64
ARHGAP5	-17.0354	-1.73404	4.48556e-65	4.20465e-64
CLINT1	-17.0356	-1.32468	4.46999e-65	4.19285e-64
PIAS1	-17.036	-1.40289	4.44135e-65	4.16877e-64
LYSMD2	-17.0365	-1.25277	4.40198e-65	4.13457e-64
SAMD9L	-17.04	-1.82868	4.14957e-65	3.9001e-64
AIMP1	-17.0425	-1.03808	3.97261e-65	3.73627e-64
KPNA4	-17.0481	-1.84029	3.61105e-65	3.39849e-64
FXYD5	-17.0486	-0.942237	3.57833e-65	3.36996e-64
SNX8	-17.0543	-1.22103	3.24666e-65	3.05965e-64
ZRANB2	-17.0545	-1.53056	3.23662e-65	3.05223e-64
DAP3	-17.0565	-1.20016	3.12503e-65	2.94897e-64
RBBP4	-17.0627	-0.886717	2.81034e-65	2.6538e-64
LAMP2	-17.0693	-1.29079	2.51258e-65	2.37421e-64
TECR	-17.0693	-1.18435	2.51055e-65	2.37388e-64
DCTN2	-17.0709	-1.44082	2.44389e-65	2.31241e-64
IL6R	-17.0753	-1.73727	2.2649e-65	2.14449e-64
IAH1	-17.0763	-0.851712	2.22876e-65	2.11169e-64
BCL3	-17.0892	-1.95663	1.78562e-65	1.69297e-64
SDHD	-17.0929	-0.970755	1.67659e-65	1.59067e-64
EIF4G1	-17.1006	-1.51218	1.46789e-65	1.3936e-64
RELB	-17.1022	-1.62044	1.42864e-65	1.35726e-64
BEX4	-17.108	-1.21427	1.29348e-65	1.22968e-64
NUFIP2	-17.108	-1.31247	1.29329e-65	1.22968e-64
SH3BP5	-17.1161	-1.63672	1.12478e-65	1.07075e-64
PDXK	-17.1248	-2.08697	9.69164e-66	9.23232e-65
ARL5A	-17.1296	-0.856058	8.91967e-66	8.5027e-65
THOC2	-17.1312	-1.46229	8.69078e-66	8.29012e-65
PRPF4B	-17.1352	-1.18639	8.10549e-66	7.73706e-65
BCAS2	-17.1411	-1.35636	7.31897e-66	6.99103e-65
ACAP1	-17.1438	-1.27548	6.99532e-66	6.68643e-65
PCBD1	-17.1473	-0.955966	6.58136e-66	6.29502e-65
ORMDL2	-17.1549	-1.5392	5.7799e-66	5.53219e-65
SCIMP	-17.1591	-1.33716	5.37232e-66	5.14558e-65
MRPS34	-17.1688	-1.03071	4.54984e-66	4.36078e-65
TMED5	-17.1765	-1.27812	3.98517e-66	3.82217e-65
EIF2AK2	-17.1767	-1.62002	3.97142e-66	3.81158e-65
MRPS6	-17.1786	-1.13152	3.8398e-66	3.68778e-65
C12orf45	-17.1916	-1.08814	3.07052e-66	2.95097e-65
FYTTD1	-17.2036	-1.51081	2.49673e-66	2.40116e-65
EIF4EBP1	-17.2048	-0.916097	2.44481e-66	2.35284e-65
HSD17B11	-17.2097	-0.821121	2.2477e-66	2.16462e-65
ALOX5AP	-17.2124	-0.977625	2.14348e-66	2.06567e-65
NECAP2	-17.2198	-1.55164	1.88734e-66	1.82007e-65
YTHDC1	-17.2198	-1.27749	1.88525e-66	1.8193e-65
PSMF1	-17.2267	-0.929101	1.67327e-66	1.61585e-65
RTN3	-17.2301	-1.2596	1.58009e-66	1.52692e-65
EMILIN2	-17.2307	-1.70598	1.56299e-66	1.51143e-65
HSPH1	-17.2336	-1.23439	1.48685e-66	1.43879e-65
SIRPA	-17.2365	-1.71337	1.41291e-66	1.36818e-65
POLE4	-17.239	-0.911261	1.35309e-66	1.31115e-65
RAC1	-17.2401	-1.18036	1.32796e-66	1.28769e-65
CISD2	-17.246	-1.16989	1.19819e-66	1.16265e-65
MTCH2	-17.2635	-1.11507	8.85336e-67	8.59675e-66
AZIN1	-17.2742	-1.52527	7.36172e-67	7.15327e-66
COPS6	-17.2796	-1.13841	6.7041e-67	6.51878e-66
ARHGAP4	-17.2807	-1.25997	6.57679e-67	6.39941e-66
PHYKPL	-17.2863	-1.56891	5.96397e-67	5.80713e-66
KRAS	-17.3038	-1.43305	4.40559e-67	4.2927e-66
ST8SIA4	-17.307	-1.66231	4.16906e-67	4.06505e-66
IFI27L2	-17.3073	-0.856909	4.14473e-67	4.04413e-66
POLR2G	-17.3092	-0.854886	4.00636e-67	3.91183e-66
CAMLG	-17.311	-1.03277	3.88835e-67	3.79925e-66
TAGLN2	-17.3152	-1.00372	3.61457e-67	3.53419e-66
NT5C	-17.3159	-1.0981	3.57076e-67	3.49379e-66
COX8A	-17.3187	-0.998927	3.3996e-67	3.32863e-66
CXCR4	-17.3347	-1.08626	2.57253e-67	2.52058e-66
RAD21	-17.3375	-1.19716	2.45051e-67	2.4027e-66
SEC13	-17.3407	-0.992814	2.31893e-67	2.27527e-66
MRPL11	-17.3427	-1.0141	2.23811e-67	2.1975e-66
SMARCC1	-17.3464	-1.52079	2.0997e-67	2.06304e-66
AKNA	-17.3564	-1.43203	1.76525e-67	1.73565e-66
ABHD12	-17.3565	-1.68127	1.76055e-67	1.73223e-66
PPP2R1A	-17.3756	-1.18159	1.26182e-67	1.24239e-66
EMC10	-17.3869	-1.37789	1.03734e-67	1.02208e-66
NFKB2	-17.3911	-1.8458	9.6296e-68	9.49464e-67
AKR1B1	-17.3924	-0.929029	9.42082e-68	9.2953e-67
SULF2	-17.3997	-1.53272	8.28691e-68	8.18223e-67
MOB3A	-17.4083	-1.72068	7.13472e-68	7.04954e-67
NAGA	-17.4301	-1.17095	4.87993e-68	4.82506e-67
USP8	-17.4338	-1.62546	4.57401e-68	4.52576e-67
PDCD5	-17.4346	-0.997984	4.50962e-68	4.46519e-67
CXorf21	-17.446	-1.65545	3.68975e-68	3.65597e-67
ZC3HAV1	-17.4463	-1.30233	3.67288e-68	3.64182e-67
SP110	-17.4499	-1.16121	3.44999e-68	3.42322e-67
SLC12A9	-17.4523	-1.70922	3.30845e-68	3.2851e-67
GRSF1	-17.457	-1.14211	3.04309e-68	3.02375e-67
MT-ND5	-17.4596	-1.34526	2.91109e-68	2.89463e-67
PIN1	-17.4622	-1.00642	2.778e-68	2.76425e-67
XAF1	-17.4672	-1.60566	2.54772e-68	2.53691e-67
SDHB	-17.4686	-1.02876	2.48605e-68	2.47725e-67
GABARAPL1	-17.4723	-1.694	2.32816e-68	2.32156e-67
ANAPC5	-17.4762	-1.3513	2.17528e-68	2.17065e-67
SNW1	-17.4808	-1.15651	2.00665e-68	2.0038e-67
UQCR11	-17.4827	-0.908616	1.93976e-68	1.93838e-67
MIF	-17.487	-0.900591	1.80003e-68	1.80003e-67
TRIB1	-17.4889	-1.94298	1.74043e-68	1.74167e-67
PDCD10	-17.4906	-1.08375	1.69055e-68	1.69295e-67
NDUFB6	-17.4946	-0.96778	1.57525e-68	1.57862e-67
CHD2	-17.4959	-1.338	1.53955e-68	1.54393e-67
PLXNC1	-17.4989	-1.85654	1.45978e-68	1.46499e-67
ZC3H13	-17.5001	-1.79477	1.43025e-68	1.43637e-67
RAP2B	-17.5021	-1.31567	1.38117e-68	1.38807e-67
ZMIZ1	-17.5046	-1.61954	1.32039e-68	1.32794e-67
TRAPPC3	-17.5119	-1.13927	1.1621e-68	1.16958e-67
MIF4GD	-17.5226	-1.11223	9.62443e-69	9.69333e-68
ZMAT2	-17.5243	-1.26808	9.35401e-69	9.42772e-68
WDR33	-17.5266	-1.23737	8.97833e-69	9.05556e-68
PPCS	-17.5341	-1.00144	7.86406e-69	7.93739e-68
ADIPOR1	-17.538	-1.11874	7.34731e-69	7.42116e-68
VAMP2	-17.5405	-1.22406	7.02509e-69	7.1008e-68
BIRC3	-17.5483	-1.48252	6.12459e-69	6.19504e-68
CAMK1D	-17.5524	-1.42763	5.69747e-69	5.76715e-68
UBL5	-17.5581	-0.981689	5.16097e-69	5.22785e-68
CHCHD7	-17.5627	-1.43172	4.757e-69	4.82212e-68
MAP7D1	-17.5855	-1.61116	3.17998e-69	3.22583e-68
DCXR	-17.5874	-0.849314	3.07622e-69	3.12283e-68
RBCK1	-17.5894	-1.06353	2.96868e-69	3.01584e-68
PLIN3	-17.5972	-1.43408	2.58691e-69	2.6299e-68
CYSTM1	-17.6039	-1.31325	2.29866e-69	2.33855e-68
TMX1	-17.6058	-1.34	2.22227e-69	2.26247e-68
MAX	-17.6069	-1.17482	2.18251e-69	2.2236e-68
TNIP1	-17.6108	-1.78484	2.03522e-69	2.07504e-68
SNX20	-17.6178	-1.54283	1.79763e-69	1.83413e-68
MRPL55	-17.6199	-1.1718	1.73314e-69	1.76962e-68
NUB1	-17.6268	-1.67856	1.53533e-69	1.56878e-68
PHF20L1	-17.6283	-1.85887	1.49437e-69	1.52803e-68
ECHDC1	-17.6351	-1.22402	1.32418e-69	1.355e-68
UQCRH	-17.6372	-0.974247	1.27519e-69	1.30582e-68
SDCCAG8	-17.6423	-1.52511	1.16641e-69	1.19529e-68
NUTF2	-17.6429	-0.910331	1.15422e-69	1.18367e-68
CORO1C	-17.6472	-1.57056	1.06856e-69	1.09662e-68
ELOVL1	-17.6485	-1.47462	1.04583e-69	1.07408e-68
ACOT9	-17.659	-1.57479	8.68047e-70	8.92142e-69
STX12	-17.6604	-1.43911	8.47017e-70	8.71165e-69
FES	-17.6643	-1.7024	7.89377e-70	8.12475e-69
APMAP	-17.6649	-1.40649	7.81854e-70	8.05321e-69
RGS10	-17.6657	-1.08535	7.70095e-70	7.9379e-69
IL17RA	-17.6701	-1.68279	7.128e-70	7.35271e-69
HBEGF	-17.6896	-1.89307	5.04058e-70	5.20329e-69
GCC2	-17.6972	-1.58874	4.40611e-70	4.55169e-69
DYNLL1	-17.6988	-0.960189	4.28153e-70	4.42624e-69
DRAM2	-17.6995	-0.9582	4.23268e-70	4.37896e-69
FILIP1L	-17.7033	-1.90677	3.95693e-70	4.09669e-69
KRT10	-17.7062	-0.850771	3.75905e-70	3.89469e-69
EMC3	-17.7085	-1.55346	3.60655e-70	3.73944e-69
MX1	-17.7124	-1.52624	3.36198e-70	3.48842e-69
LAPTM5	-17.7232	-1.22557	2.77523e-70	2.88174e-69
ABI1	-17.7249	-1.47938	2.69158e-70	2.79694e-69
MALAT1	-17.7268	-1.68643	2.60205e-70	2.7059e-69
MPC1	-17.737	-1.09854	2.17211e-70	2.26047e-69
PSMC3	-17.7416	-1.16659	2.00173e-70	2.0847e-69
CAPRIN1	-17.7464	-1.46754	1.83655e-70	1.9141e-69
CCAR1	-17.7485	-1.48815	1.77003e-70	1.84613e-69
HIST1H4C	-17.7642	-1.05248	1.33898e-70	1.39759e-69
GMFG	-17.7809	-0.933708	9.94314e-71	1.0386e-69
PRKCB	-17.7893	-1.42973	8.55407e-71	8.94173e-70
MED28	-17.8007	-1.06308	6.97787e-71	7.29953e-70
PLEC	-17.8053	-1.59487	6.42929e-71	6.73066e-70
UBE2R2	-17.813	-1.35609	5.59866e-71	5.86546e-70
PRKDC	-17.8148	-1.54506	5.42393e-71	5.68663e-70
GAPT	-17.817	-1.69446	5.21736e-71	5.47414e-70
C20orf27	-17.8278	-0.959546	4.2964e-71	4.51122e-70
FAM204A	-17.8369	-1.17192	3.65444e-71	3.84002e-70
SNX3	-17.8382	-0.93616	3.56822e-71	3.75224e-70
MBD2	-17.8401	-1.7072	3.44896e-71	3.62954e-70
PDCD6IP	-17.8414	-1.71686	3.3701e-71	3.5492e-70
ARL4A	-17.8416	-1.69333	3.36138e-71	3.54267e-70
SNRPC	-17.8435	-0.795341	3.24771e-71	3.42544e-70
ELOVL5	-17.851	-0.924227	2.84058e-71	2.99827e-70
TIMM17A	-17.8532	-1.286	2.72742e-71	2.88099e-70
PTRHD1	-17.8537	-0.727157	2.70546e-71	2.85995e-70
VDAC3	-17.8562	-1.13794	2.58784e-71	2.73766e-70
ECH1	-17.862	-1.09367	2.33294e-71	2.46986e-70
ACP1	-17.8626	-1.02515	2.30839e-71	2.44571e-70
RPN1	-17.8626	-1.03604	2.3062e-71	2.44523e-70
NDUFAF3	-17.8725	-0.872904	1.93164e-71	2.04964e-70
CSTB	-17.8745	-1.05566	1.86426e-71	1.97963e-70
LSM14A	-17.9048	-1.18671	1.08169e-71	1.1495e-70
SATB1	-17.9162	-2.32341	8.81834e-72	9.37823e-71
UBE2L6	-17.9175	-0.918149	8.61716e-72	9.17121e-71
MRPS15	-17.9208	-1.00222	8.12119e-72	8.64989e-71
COX7A2	-17.9287	-0.916881	7.036e-72	7.49973e-71
EMC7	-17.9337	-1.97292	6.43151e-72	6.8606e-71
EIF3F	-17.934	-0.909395	6.39872e-72	6.8308e-71
COPB1	-17.9371	-2.00778	6.0519e-72	6.46547e-71
XPO1	-17.9371	-1.82097	6.0516e-72	6.46547e-71
AIP	-17.9523	-1.06413	4.60236e-72	4.92434e-71
DDX6	-17.9563	-1.35	4.28635e-72	4.58972e-71
YIF1B	-17.961	-1.09848	3.93568e-72	4.21744e-71
PHIP	-17.964	-1.44772	3.72616e-72	3.99597e-71
SERINC3	-17.9657	-1.59748	3.61743e-72	3.88233e-71
NDUFA10	-17.9801	-0.954581	2.78973e-72	2.9963e-71
TIAL1	-17.9868	-1.50897	2.47219e-72	2.65727e-71
DECR1	-17.9945	-0.855456	2.15335e-72	2.31633e-71
LILRB3	-18.0052	-1.82425	1.77322e-72	1.9089e-71
CBX6	-18.0189	-1.89936	1.38473e-72	1.49181e-71
CCND3	-18.0265	-1.05489	1.20803e-72	1.30245e-71
SNX9	-18.0411	-1.70736	9.27623e-73	1.00089e-71
JUNB	-18.0413	-1.30934	9.22773e-73	9.96425e-72
CD37	-18.0421	-0.869167	9.09841e-73	9.83215e-72
ZCRB1	-18.0436	-1.08602	8.86166e-73	9.58368e-72
MX2	-18.0571	-1.94311	6.94134e-73	7.51267e-72
FNIP2	-18.0829	-1.63942	4.34394e-73	4.7051e-72
DHX36	-18.0867	-1.26655	4.05936e-73	4.40025e-72
ETHE1	-18.0906	-0.917557	3.78265e-73	4.10346e-72
GLUD1	-18.122	-1.31778	2.13656e-73	2.31956e-72
DNMT1	-18.1246	-1.13518	2.03767e-73	2.2139e-72
STAT1	-18.1345	-1.05049	1.7012e-73	1.84976e-72
ILK	-18.138	-1.07698	1.59671e-73	1.73749e-72
ZSWIM7	-18.144	-1.36281	1.43135e-73	1.55876e-72
HPS1	-18.1545	-1.44454	1.1829e-73	1.28918e-72
NUDT1	-18.1562	-1.16353	1.14674e-73	1.25075e-72
SFT2D2	-18.1565	-1.49164	1.13995e-73	1.24431e-72
EIF2A	-18.1688	-1.00088	9.11755e-74	9.95994e-73
IRF1	-18.1755	-1.21663	8.07654e-74	8.8296e-73
TCF4	-18.1769	-1.69852	7.86167e-74	8.60137e-73
MRPS36	-18.1805	-1.12714	7.37097e-74	8.07078e-73
RSF1	-18.1843	-1.446	6.87823e-74	7.53713e-73
PFDN1	-18.1933	-1.51879	5.83409e-74	6.39795e-73
FAM177A1	-18.1996	-1.35194	5.19427e-74	5.70073e-73
USF2	-18.2024	-1.46404	4.94378e-74	5.43005e-73
RBBP6	-18.205	-1.54666	4.71467e-74	5.18246e-73
CFP	-18.2181	-1.17701	3.70833e-74	4.07945e-73
LGALS3	-18.2225	-0.934521	3.42106e-74	3.76638e-73
ADAP2	-18.2245	-1.54276	3.29708e-74	3.63273e-73
G3BP1	-18.2275	-1.54483	3.12019e-74	3.44052e-73
UQCRQ	-18.2301	-0.733797	2.97525e-74	3.28327e-73
ORMDL1	-18.2302	-1.26745	2.97055e-74	3.28067e-73
HLA-DMB	-18.2396	-1.18822	2.50449e-74	2.76812e-73
CMIP	-18.242	-1.56894	2.39563e-74	2.64989e-73
DSTN	-18.244	-1.14203	2.30955e-74	2.55668e-73
PCMT1	-18.2482	-1.26825	2.13889e-74	2.36962e-73
H2AFJ	-18.2489	-1.03781	2.11169e-74	2.34133e-73
PUF60	-18.2531	-1.3685	1.95571e-74	2.17009e-73
LDHB	-18.2532	-0.653347	1.95003e-74	2.1655e-73
TUBGCP2	-18.2552	-1.72353	1.88212e-74	2.09175e-73
RAB5A	-18.2558	-1.19983	1.86198e-74	2.07099e-73
NAGK	-18.2563	-0.916255	1.84233e-74	2.05076e-73
FUOM	-18.2606	-0.983748	1.7028e-74	1.89694e-73
UBE2E1	-18.2795	-1.49991	1.2048e-74	1.34323e-73
IFITM2	-18.2856	-1.11087	1.07702e-74	1.20172e-73
PCM1	-18.2902	-1.38547	9.91063e-75	1.10669e-73
UQCR10	-18.2909	-0.887155	9.78083e-75	1.09306e-73
MVP	-18.303	-1.22619	7.83283e-75	8.76057e-74
CTNNB1	-18.3058	-1.08558	7.43817e-75	8.32578e-74
DEF6	-18.3293	-1.40908	4.82692e-75	5.40722e-74
FXR1	-18.3327	-1.37229	4.53527e-75	5.08456e-74
STXBP2	-18.3394	-1.41509	4.01041e-75	4.49972e-74
CHMP4A	-18.3404	-1.24095	3.9359e-75	4.41965e-74
MT-ND3	-18.3467	-1.51406	3.51051e-75	3.94511e-74
EIF2AK4	-18.3503	-1.57305	3.28016e-75	3.6892e-74
CRTAP	-18.3652	-1.06065	2.49499e-75	2.80836e-74
PSMA7	-18.3906	-1.06901	1.56366e-75	1.76147e-74
EDEM1	-18.3924	-1.98409	1.5116e-75	1.70419e-74
STUB1	-18.395	-1.12837	1.44033e-75	1.62513e-74
HMGN1	-18.3981	-1.11058	1.36137e-75	1.53728e-74
VTI1B	-18.3987	-1.24955	1.3462e-75	1.52137e-74
CCDC12	-18.3989	-1.03267	1.34061e-75	1.51627e-74
PIP4K2A	-18.4032	-1.47947	1.23819e-75	1.40156e-74
DYNC1LI1	-18.4101	-1.39737	1.08961e-75	1.23436e-74
CUX1	-18.4118	-1.44578	1.05693e-75	1.19831e-74
SLIRP	-18.4123	-0.88366	1.04714e-75	1.18816e-74
SPAG7	-18.4151	-1.15022	9.93866e-76	1.12863e-74
DNTTIP2	-18.4183	-1.45277	9.37589e-76	1.06558e-74
NDUFS2	-18.4252	-1.19058	8.24101e-76	9.37357e-75
POU2F2	-18.442	-1.57979	6.04867e-76	6.88551e-75
MAP3K13	-18.4618	-1.28415	4.19464e-76	4.77883e-75
ABI3	-18.462	-1.09569	4.17435e-76	4.75957e-75
IGBP1	-18.4664	-0.983021	3.84745e-76	4.39039e-75
CNIH1	-18.4672	-1.17573	3.79599e-76	4.33519e-75
FGD4	-18.4793	-1.90093	3.03303e-76	3.46667e-75
JOSD1	-18.4813	-1.93694	2.92146e-76	3.34186e-75
YTHDF2	-18.4826	-1.37719	2.84965e-76	3.26238e-75
FKBP1A	-18.4915	-0.957038	2.41719e-76	2.76953e-75
GTF2I	-18.4964	-1.15431	2.20915e-76	2.53323e-75
CHCHD10	-18.5003	-0.831041	2.05285e-76	2.35592e-75
CLTC	-18.5141	-1.10993	1.59065e-76	1.82697e-75
PRDX3	-18.5148	-0.852547	1.56745e-76	1.8018e-75
SPI1	-18.5184	-1.14281	1.46726e-76	1.68801e-75
NME3	-18.5342	-1.13506	1.0935e-76	1.25905e-75
C9orf78	-18.5357	-1.24046	1.06462e-76	1.2268e-75
B4GALT1	-18.5433	-1.46927	9.23631e-77	1.0652e-75
NAA10	-18.5552	-1.41943	7.40875e-77	8.55136e-76
RB1	-18.5641	-1.22243	6.27386e-77	7.24739e-76
NAIP	-18.5688	-1.84486	5.74974e-77	6.6474e-76
TIMM13	-18.5768	-0.884434	4.95197e-77	5.72979e-76
CALM3	-18.5778	-0.8885	4.86107e-77	5.62924e-76
AXL	-18.58	-1.21884	4.66628e-77	5.40812e-76
ZFP36	-18.5868	-1.29398	4.10643e-77	4.76319e-76
DCK	-18.5879	-1.48973	4.02558e-77	4.67326e-76
PSAP	-18.6068	-1.16962	2.82974e-77	3.28773e-76
RAC2	-18.6073	-0.860405	2.80251e-77	3.25879e-76
ARPC1B	-18.6098	-1.32421	2.67442e-77	3.11241e-76
ZNF106	-18.6147	-1.43075	2.44271e-77	2.84511e-76
STARD7	-18.6179	-1.45033	2.30211e-77	2.68357e-76
GOLGB1	-18.6277	-1.59171	1.91431e-77	2.23336e-76
OTUB1	-18.6282	-1.17799	1.89963e-77	2.21807e-76
PPA1	-18.6282	-1.18023	1.89874e-77	2.21807e-76
PTPN18	-18.6287	-1.55358	1.88162e-77	2.2007e-76
GGNBP2	-18.6336	-1.13894	1.71657e-77	2.00933e-76
SMG1	-18.6348	-1.43004	1.67657e-77	1.96414e-76
TNFRSF14	-18.64	-1.28873	1.52365e-77	1.78648e-76
LSM6	-18.6441	-0.979664	1.411e-77	1.65578e-76
MYO1G	-18.6515	-2.2565	1.22709e-77	1.44116e-76
OXA1L	-18.6543	-0.913091	1.16509e-77	1.36949e-76
NAA38	-18.658	-0.874685	1.08764e-77	1.27952e-76
USP16	-18.6595	-1.42031	1.05806e-77	1.24577e-76
METTL9	-18.6595	-1.22765	1.05679e-77	1.24532e-76
SPN	-18.6659	-1.59096	9.38016e-78	1.10628e-76
EIF2S3	-18.6675	-0.824578	9.09978e-78	1.07411e-76
FLII	-18.6722	-1.52877	8.33251e-78	9.8437e-77
ASH1L	-18.6775	-1.67916	7.55333e-78	8.93071e-77
SERINC1	-18.6778	-1.56633	7.50815e-78	8.88475e-77
TRIM44	-18.6834	-1.60874	6.75314e-78	7.99804e-77
CDC42	-18.6854	-1.09185	6.51019e-78	7.71679e-77
NDUFC2	-18.6881	-0.962213	6.18521e-78	7.33777e-77
EIF3H	-18.6923	-0.968797	5.72051e-78	6.79219e-77
TMOD3	-18.6937	-1.52267	5.56872e-78	6.61756e-77
U2SURP	-18.6942	-1.10862	5.51749e-78	6.56222e-77
ADAM28	-18.6987	-1.45707	5.0712e-78	6.03653e-77
METAP2	-18.7043	-1.20006	4.56405e-78	5.43744e-77
AREG	-18.712	-1.60572	3.9531e-78	4.71356e-77
HLA-E	-18.7213	-1.18199	3.32249e-78	3.96501e-77
CTDNEP1	-18.725	-1.64682	3.09761e-78	3.69978e-77
FBXW5	-18.732	-1.64041	2.71701e-78	3.24794e-77
PNPLA8	-18.7347	-1.9058	2.58105e-78	3.08804e-77
GPCPD1	-18.7384	-1.58477	2.40775e-78	2.88315e-77
G3BP2	-18.7392	-1.17272	2.37073e-78	2.84124e-77
DDIT4	-18.7396	-1.00397	2.35379e-78	2.82335e-77
PPP1R14B	-18.7487	-1.90705	1.98486e-78	2.38285e-77
ALDOA	-18.7531	-1.24563	1.82492e-78	2.19271e-77
UBE2J1	-18.7556	-1.25116	1.74142e-78	2.09417e-77
TMEM179B	-18.7617	-1.03464	1.55247e-78	1.86854e-77
TUBA1C	-18.7629	-1.36267	1.51827e-78	1.82894e-77
SNF8	-18.7707	-1.35125	1.31258e-78	1.58252e-77
MDH1	-18.7751	-1.08533	1.20828e-78	1.45802e-77
LY96	-18.7759	-0.843769	1.18861e-78	1.43551e-77
RUNX1	-18.7774	-1.60414	1.15566e-78	1.39691e-77
SNRNP70	-18.7875	-1.02353	9.55504e-79	1.15597e-77
ECHS1	-18.7883	-0.922928	9.4211e-79	1.14075e-77
NDUFC1	-18.7885	-1.0924	9.38113e-79	1.13689e-77
ANXA2	-18.7945	-1.16981	8.3778e-79	1.01617e-77
ELMO1	-18.7946	-1.33186	8.3554e-79	1.01433e-77
ETFA	-18.7955	-1.13371	8.22008e-79	9.98761e-78
BAZ2B	-18.8013	-1.87068	7.36726e-79	8.95915e-78
CMTM7	-18.8022	-1.19644	7.24106e-79	8.8133e-78
KMT2C	-18.8174	-1.2715	5.44234e-79	6.62976e-78
CORO1A	-18.825	-1.10797	4.71024e-79	5.7429e-78
SNX5	-18.8304	-1.05531	4.25137e-79	5.18792e-78
LEPROTL1	-18.8318	-1.15625	4.14733e-79	5.06536e-78
ASAP1	-18.8324	-1.16233	4.10113e-79	5.01328e-78
SRI	-18.8362	-0.852203	3.81514e-79	4.66774e-78
DNAJA2	-18.8454	-1.3575	3.20421e-79	3.9237e-78
ATRAID	-18.8482	-0.899719	3.0415e-79	3.72769e-78
TMEM256	-18.8486	-0.850047	3.01662e-79	3.70042e-78
GOLGA4	-18.8769	-1.6722	1.76722e-79	2.1697e-78
CCDC107	-18.8901	-1.29176	1.376e-79	1.69086e-78
MZT2A	-18.8937	-1.04674	1.28457e-79	1.57989e-78
FAM120A	-18.8956	-1.74885	1.23883e-79	1.52496e-78
NUMB	-18.8981	-1.54304	1.1831e-79	1.45764e-78
ABRACL	-18.9035	-0.83267	1.0668e-79	1.31551e-78
RASGEF1B	-18.9064	-1.50933	1.01017e-79	1.24676e-78
CTSH	-18.9086	-1.26349	9.68175e-80	1.19598e-78
HEXA	-18.9213	-1.30341	7.61015e-80	9.40903e-79
PCNP	-18.9405	-1.17469	5.29239e-80	6.54916e-79
SAT2	-18.9513	-1.01422	4.30593e-80	5.33313e-79
ISCU	-18.9543	-0.959503	4.07139e-80	5.04709e-79
BACH1	-18.9637	-1.73615	3.40469e-80	4.22434e-79
MYL12B	-18.9705	-1.17113	2.99263e-80	3.71636e-79
CCND2	-18.973	-1.72091	2.85069e-80	3.54322e-79
CCT7	-18.9758	-1.11079	2.70326e-80	3.36294e-79
DUSP23	-18.9818	-0.967484	2.41169e-80	3.00287e-79
PJA2	-18.982	-1.68277	2.4039e-80	2.99583e-79
RCC2	-18.9868	-1.70069	2.19168e-80	2.73377e-79
RASSF2	-18.9917	-1.69442	1.99847e-80	2.49498e-79
HPRT1	-18.9946	-1.10582	1.88959e-80	2.36115e-79
ZFP36L2	-19.0041	-1.13256	1.57781e-80	1.97331e-79
PSMC4	-19.0086	-1.33265	1.44748e-80	1.81193e-79
COPZ1	-19.0116	-1.08948	1.36688e-80	1.71256e-79
TAF1D	-19.0193	-1.09814	1.17963e-80	1.47927e-79
JARID2	-19.0204	-1.47339	1.15556e-80	1.45038e-79
CPVL	-19.0208	-1.11799	1.14816e-80	1.44237e-79
SERPINA1	-19.0323	-0.999135	9.21016e-81	1.15806e-79
BOD1L1	-19.0388	-1.89834	8.13314e-81	1.02355e-79
DNAJC3	-19.0419	-1.39326	7.66612e-81	9.65642e-80
MGST3	-19.0589	-0.961361	5.53926e-81	6.98364e-80
PDAP1	-19.0664	-1.30194	4.79857e-81	6.05524e-80
DUT	-19.0727	-1.00966	4.25754e-81	5.37734e-80
CD81	-19.0729	-1.57178	4.24192e-81	5.36242e-80
SMCHD1	-19.0769	-1.35253	3.9297e-81	4.9722e-80
NDUFA1	-19.0832	-0.879204	3.48361e-81	4.41174e-80
TXNL4A	-19.0839	-1.36883	3.43384e-81	4.35262e-80
ARFGAP3	-19.0866	-1.61091	3.26184e-81	4.13833e-80
CHD9	-19.0907	-1.26585	3.01548e-81	3.82922e-80
CHMP2B	-19.1047	-1.67609	2.30759e-81	2.93295e-80
KDM5A	-19.1258	-1.69578	1.53917e-81	1.95806e-80
TXN2	-19.1308	-0.979293	1.3991e-81	1.78147e-80
TMEM147	-19.1352	-0.978123	1.28616e-81	1.63916e-80
PREX1	-19.1361	-1.68111	1.26388e-81	1.61222e-80
ATXN10	-19.1434	-1.39935	1.09917e-81	1.40338e-80
GLRX	-19.1484	-0.994099	9.98035e-82	1.27542e-80
UBAC2	-19.1576	-1.56079	8.3581e-82	1.06908e-80
LSM5	-19.1626	-0.868889	7.59178e-82	9.71942e-81
SSR4	-19.1652	-1.02084	7.23048e-82	9.26529e-81
RPS27L	-19.1706	-0.832517	6.51512e-82	8.35622e-81
EIF4E	-19.176	-1.13734	5.87634e-82	7.5438e-81
NFKBIA	-19.1767	-1.25559	5.79011e-82	7.4399e-81
HNRNPA2B1	-19.1771	-1.30534	5.74778e-82	7.39226e-81
ATP6V1E1	-19.1808	-1.38366	5.35483e-82	6.89318e-81
COX5B	-19.1816	-1.09121	5.2785e-82	6.80114e-81
FIBP	-19.187	-0.898196	4.75075e-82	6.12676e-81
MYD88	-19.1884	-1.12	4.62588e-82	5.97121e-81
EVI2A	-19.1962	-1.04193	3.98545e-82	5.14925e-81
DGUOK	-19.197	-1.03198	3.92249e-82	5.07256e-81
ARPP19	-19.197	-1.67273	3.92207e-82	5.07256e-81
EMD	-19.1982	-1.47278	3.83453e-82	4.96794e-81
GAS6	-19.2034	-1.84151	3.46883e-82	4.49829e-81
UBL3	-19.2082	-1.62953	3.15938e-82	4.10078e-81
CUTA	-19.2083	-0.85444	3.15345e-82	4.09687e-81
BRK1	-19.2125	-1.03817	2.90836e-82	3.78194e-81
ICAM3	-19.216	-1.07407	2.72098e-82	3.54155e-81
ICAM1	-19.2366	-1.66345	1.82904e-82	2.38283e-81
SNX17	-19.2491	-0.998838	1.4372e-82	1.87408e-81
MRPL41	-19.2537	-0.848303	1.31554e-82	1.71704e-81
CTNND1	-19.255	-1.59331	1.28133e-82	1.67394e-81
BLOC1S2	-19.2554	-1.40969	1.27179e-82	1.66301e-81
VMA21	-19.2562	-1.2262	1.25258e-82	1.63942e-81
SDF4	-19.2626	-1.32969	1.10717e-82	1.45046e-81
PLBD1	-19.2808	-1.22649	7.77976e-83	1.02014e-81
NDUFB2	-19.286	-1.03846	7.04806e-83	9.25058e-82
RBM3	-19.2861	-1.07315	7.03214e-83	9.2383e-82
ODF3B	-19.2943	-1.81958	5.99621e-83	7.88474e-82
COPS3	-19.3009	-1.35325	5.27606e-83	6.94426e-82
STX4	-19.301	-1.82924	5.27264e-83	6.94426e-82
MAFF	-19.3095	-2.02403	4.46974e-83	5.89402e-82
RUNX3	-19.3152	-1.7511	4.0051e-83	5.28628e-82
TIMM8B	-19.3153	-1.01834	3.99582e-83	5.27899e-82
CEP170	-19.3155	-1.58158	3.97668e-83	5.25864e-82
HSD17B10	-19.3291	-1.21365	3.05565e-83	4.0445e-82
SHKBP1	-19.3315	-1.28272	2.91561e-83	3.86277e-82
SLC25A3	-19.3343	-1.13872	2.764e-83	3.66536e-82
CAMTA1	-19.3377	-0.906093	2.58721e-83	3.43415e-82
DNAJC4	-19.3415	-1.06362	2.40229e-83	3.19171e-82
HPS5	-19.3423	-1.80549	2.36456e-83	3.14456e-82
CD68	-19.3492	-0.905332	2.06848e-83	2.75341e-82
NDUFB9	-19.3505	-0.841818	2.01748e-83	2.68806e-82
UBE2E2	-19.3535	-1.19586	1.90473e-83	2.54025e-82
SLC3A2	-19.3595	-1.54753	1.6961e-83	2.26415e-82
PSMD4	-19.3644	-0.956166	1.54087e-83	2.05889e-82
SAT1	-19.3667	-1.46761	1.47435e-83	1.97187e-82
MYO9B	-19.3704	-1.46615	1.37304e-83	1.83813e-82
PSMB4	-19.3711	-1.08255	1.3524e-83	1.81222e-82
PSMD2	-19.3715	-1.49013	1.34271e-83	1.80094e-82
SLC43A2	-19.3744	-1.94689	1.26848e-83	1.70301e-82
CYC1	-19.378	-0.901235	1.18366e-83	1.59065e-82
UVRAG	-19.3788	-1.23058	1.16478e-83	1.56678e-82
RABAC1	-19.3811	-1.06837	1.1138e-83	1.49963e-82
ESD	-19.383	-0.955896	1.07331e-83	1.4465e-82
GUSB	-19.3954	-1.57451	8.43297e-84	1.1376e-82
PHB	-19.4144	-1.02485	5.83263e-84	7.87573e-83
BPTF	-19.4175	-1.56005	5.48627e-84	7.41516e-83
KCTD12	-19.4179	-1.31428	5.45127e-84	7.37494e-83
COX14	-19.4235	-0.934108	4.88823e-84	6.61958e-83
NDUFV1	-19.4298	-1.11294	4.32345e-84	5.8604e-83
PDCL3	-19.4402	-1.39914	3.52474e-84	4.78237e-83
UBE2F	-19.4568	-1.54475	2.55013e-84	3.46335e-83
UBE2K	-19.457	-1.29406	2.54459e-84	3.45917e-83
AMD1	-19.4665	-1.21743	2.11249e-84	2.87455e-83
TMCO1	-19.4665	-1.21366	2.11215e-84	2.87455e-83
HADHB	-19.4815	-1.22306	1.57506e-84	2.1474e-83
FBL	-19.4982	-0.862261	1.13802e-84	1.55306e-83
MIS18BP1	-19.4982	-1.24828	1.13759e-84	1.55306e-83
TM9SF2	-19.4988	-1.27378	1.12392e-84	1.53679e-83
MACF1	-19.5069	-1.58139	9.5887e-85	1.31238e-83
ADAR	-19.5089	-1.42134	9.2279e-85	1.26423e-83
WARS	-19.5231	-1.25109	6.99271e-85	9.58942e-84
PSMB9	-19.5303	-0.983416	6.0733e-85	8.33672e-84
CALM1	-19.5311	-1.22571	5.97148e-85	8.20495e-84
IGSF6	-19.5315	-1.04781	5.92605e-85	8.15049e-84
HDLBP	-19.5433	-1.63085	4.70624e-85	6.47913e-84
KCNK6	-19.5438	-1.48918	4.66048e-85	6.42243e-84
SNAP23	-19.5551	-1.12755	3.73311e-85	5.1495e-84
RNASE6	-19.5629	-0.99995	3.20368e-85	4.42353e-84
ARPC5	-19.5709	-1.1999	2.73538e-85	3.78063e-84
RWDD1	-19.5733	-0.892802	2.61349e-85	3.61571e-84
SLTM	-19.584	-1.15904	2.11576e-85	2.93e-84
SRGN	-19.5858	-1.41324	2.04533e-85	2.83525e-84
CEP350	-19.5916	-1.82025	1.82196e-85	2.52811e-84
CDK2AP2	-19.6168	-1.22339	1.11125e-85	1.54347e-84
DENND1B	-19.6242	-1.51936	9.60065e-86	1.33479e-84
EIF5B	-19.6258	-1.18474	9.3069e-86	1.29523e-84
STAG2	-19.6282	-1.86655	8.87497e-86	1.23634e-84
COX5A	-19.6316	-0.950981	8.30811e-86	1.15852e-84
ACAP2	-19.6353	-1.34004	7.72891e-86	1.07883e-84
CLEC4A	-19.6353	-0.946716	7.71917e-86	1.07854e-84
AFF4	-19.6431	-1.38198	6.62793e-86	9.26988e-85
MTMR14	-19.6436	-1.53615	6.55597e-86	9.17836e-85
SPG21	-19.6487	-0.977	5.93427e-86	8.31625e-85
TMEM160	-19.651	-1.13228	5.66321e-86	7.9443e-85
PFKL	-19.6515	-1.51017	5.60785e-86	7.87449e-85
IRF7	-19.6602	-1.42068	4.72648e-86	6.64352e-85
CTNNA1	-19.6648	-1.398	4.31519e-86	6.07147e-85
NINJ1	-19.6683	-1.88037	4.03132e-86	5.67774e-85
LPCAT2	-19.669	-1.54327	3.9735e-86	5.60192e-85
PPIB	-19.6746	-1.09077	3.56104e-86	5.02546e-85
BTF3L4	-19.6842	-1.24818	2.94552e-86	4.161e-85
CHMP5	-19.6859	-1.12139	2.84589e-86	4.02428e-85
SH2B3	-19.705	-1.58665	1.95509e-86	2.76742e-85
TBCA	-19.7183	-0.899332	1.50286e-86	2.12943e-85
ATF5	-19.7187	-1.49282	1.49058e-86	2.11416e-85
EIF3J	-19.7211	-1.39026	1.42203e-86	2.01896e-85
COX7B	-19.723	-1.01	1.36893e-86	1.94553e-85
CCDC85B	-19.724	-0.995186	1.34286e-86	1.91042e-85
LY6E	-19.7273	-1.11257	1.2578e-86	1.79122e-85
IVNS1ABP	-19.7293	-1.73971	1.20948e-86	1.72416e-85
CD63	-19.7296	-1.20085	1.20171e-86	1.71481e-85
VEGFA	-19.7326	-2.12377	1.13241e-86	1.61756e-85
SIVA1	-19.7327	-0.971484	1.12985e-86	1.61555e-85
NQO2	-19.7371	-1.4328	1.03643e-86	1.48348e-85
COPA	-19.7544	-1.83907	7.35389e-87	1.05366e-85
ETV3	-19.7565	-2.19498	7.05038e-87	1.0112e-85
RAB11A	-19.7807	-1.05913	4.36843e-87	6.27182e-86
CACUL1	-19.781	-1.77237	4.34125e-87	6.23916e-86
LUC7L3	-19.7833	-1.11415	4.14578e-87	5.96432e-86
ETFB	-19.7833	-1.21882	4.14509e-87	5.96432e-86
SLC25A39	-19.7856	-1.27151	3.96259e-87	5.71246e-86
NR1H2	-19.7867	-1.62819	3.87768e-87	5.5958e-86
NDUFA13	-19.7888	-1.12095	3.72006e-87	5.37384e-86
TERF2IP	-19.7889	-1.1979	3.70775e-87	5.36156e-86
MAPK1IP1L	-19.7923	-1.36116	3.46676e-87	5.01824e-86
GSPT1	-19.7933	-2.00958	3.39846e-87	4.92445e-86
SH3BGRL	-19.7945	-1.05929	3.3236e-87	4.82093e-86
SNRPE	-19.7991	-0.895936	3.02815e-87	4.39691e-86
DCTN3	-19.803	-1.20307	2.80506e-87	4.07718e-86
SMARCA5	-19.8046	-1.35923	2.71952e-87	3.95694e-86
MGST2	-19.8062	-1.01583	2.63396e-87	3.83642e-86
RBM47	-19.8068	-1.64922	2.60239e-87	3.79436e-86
YME1L1	-19.8075	-1.1932	2.56424e-87	3.74262e-86
CHURC1	-19.8108	-1.33336	2.4042e-87	3.51268e-86
RAB14	-19.8111	-1.20531	2.38592e-87	3.48959e-86
OLA1	-19.8126	-1.19285	2.32005e-87	3.39679e-86
IDH3G	-19.8189	-1.0658	2.04585e-87	2.99844e-86
PHF20	-19.8256	-1.48947	1.78926e-87	2.62512e-86
ISG15	-19.8291	-1.2555	1.67072e-87	2.45376e-86
CAPN2	-19.8548	-1.6772	1.00095e-87	1.47162e-86
TANK	-19.8593	-1.66777	9.15059e-88	1.34674e-86
EPSTI1	-19.8607	-1.4028	8.90676e-88	1.31223e-86
MT-ND6	-19.8706	-1.4138	7.31017e-88	1.07814e-86
LIMD2	-19.8726	-1.02536	7.02036e-88	1.03648e-86
MAP2K3	-19.8756	-1.86268	6.6248e-88	9.79106e-87
RASSF4	-19.8773	-1.11566	6.40496e-88	9.47611e-87
ALKBH7	-19.8784	-0.838944	6.26293e-88	9.27573e-87
DUSP1	-19.8881	-1.35645	5.15681e-88	7.64555e-87
RGCC	-19.8936	-1.60447	4.62797e-88	6.86873e-87
SDHC	-19.8982	-1.04671	4.21579e-88	6.26358e-87
FOXP1	-19.9034	-1.42992	3.80433e-88	5.65824e-87
NHP2	-19.9035	-0.90456	3.79483e-88	5.65008e-87
TSPO	-19.9135	-1.04524	3.10566e-88	4.62888e-87
SMDT1	-19.9226	-0.866189	2.5941e-88	3.87052e-87
DOCK2	-19.9257	-1.46639	2.4359e-88	3.63833e-87
SNX2	-19.9272	-1.11114	2.36498e-88	3.53616e-87
NDUFB8	-19.9288	-1.25533	2.28961e-88	3.42711e-87
PSMD13	-19.9421	-1.26979	1.75517e-88	2.62996e-87
RPL22L1	-19.9438	-1.00502	1.69617e-88	2.54426e-87
RGS19	-19.9476	-0.981169	1.57174e-88	2.36012e-87
LAMTOR4	-19.9629	-0.939284	1.15866e-88	1.74171e-87
PPP1R10	-19.9638	-1.51954	1.13723e-88	1.71131e-87
TTC3	-19.9815	-1.27954	7.98117e-89	1.2023e-87
GDI2	-19.9823	-1.12877	7.85701e-89	1.18487e-87
RNASET2	-19.9914	-1.17157	6.53757e-89	9.86948e-88
CCDC47	-19.9929	-1.77929	6.34768e-89	9.59311e-88
PTEN	-19.9982	-1.56482	5.71355e-89	8.64404e-88
UXT	-19.9992	-0.808552	5.59171e-89	8.46882e-88
POLR2J	-20.0003	-1.14939	5.47521e-89	8.30131e-88
ATP6V1B2	-20.0048	-1.45511	5.00294e-89	7.59346e-88
LAMTOR1	-20.009	-0.958639	4.60078e-89	6.9906e-88
MRPL51	-20.0182	-0.900473	3.82295e-89	5.81502e-88
DDX18	-20.0265	-1.23204	3.23715e-89	4.92929e-88
SLC38A2	-20.0282	-1.3414	3.12893e-89	4.76967e-88
HM13	-20.0407	-1.08175	2.43475e-89	3.7155e-88
ITGA4	-20.0453	-1.37777	2.21898e-89	3.38992e-88
AKIRIN1	-20.0486	-1.69174	2.07471e-89	3.17295e-88
CLK1	-20.0499	-1.22523	2.02287e-89	3.09703e-88
CCNI	-20.0546	-1.27078	1.83992e-89	2.82e-88
MAF1	-20.0582	-1.13125	1.71158e-89	2.62617e-88
LAMTOR2	-20.0598	-0.847408	1.65641e-89	2.54429e-88
GTF2B	-20.0651	-1.69806	1.48966e-89	2.29066e-88
TMEM230	-20.0735	-0.813493	1.25865e-89	1.93754e-88
UFM1	-20.079	-1.46807	1.12673e-89	1.73637e-88
VPS13C	-20.079	-1.41169	1.12635e-89	1.73637e-88
DIAPH1	-20.0808	-1.76921	1.08659e-89	1.67819e-88
RANBP1	-20.088	-0.929252	9.39582e-90	1.45274e-88
HGSNAT	-20.0881	-1.81833	9.37634e-90	1.45132e-88
PPHLN1	-20.1007	-1.46349	7.27758e-90	1.1277e-88
NEMF	-20.1157	-1.54571	5.37595e-90	8.33954e-89
HERPUD1	-20.1159	-1.18165	5.35967e-90	8.32347e-89
MRPL18	-20.1175	-1.32693	5.18787e-90	8.06556e-89
RNF145	-20.1191	-1.53799	5.01931e-90	7.81213e-89
HNRNPH1	-20.1407	-0.925229	3.24646e-90	5.05844e-89
FOSL2	-20.1456	-1.69515	2.94065e-90	4.58702e-89
ZNF331	-20.1492	-1.65212	2.73711e-90	4.27427e-89
GTF2A2	-20.1506	-0.99937	2.65924e-90	4.15727e-89
CCT2	-20.1525	-1.30569	2.56099e-90	4.00814e-89
EIF3L	-20.158	-1.04142	2.29056e-90	3.58888e-89
NDUFA12	-20.1629	-0.88894	2.07567e-90	3.25581e-89
TAF7	-20.1708	-1.5174	1.76711e-90	2.77492e-89
EIF4A2	-20.172	-0.841367	1.7258e-90	2.71307e-89
PARP14	-20.176	-1.5977	1.5908e-90	2.50364e-89
AP2S1	-20.1816	-1.12298	1.4199e-90	2.23718e-89
FAM49A	-20.182	-1.61136	1.40994e-90	2.22397e-89
CYB5R3	-20.2081	-1.35852	8.30221e-91	1.31102e-89
CSF3R	-20.2185	-1.53027	6.72917e-91	1.06381e-89
RBM17	-20.2186	-1.26223	6.71172e-91	1.06225e-89
STX7	-20.2189	-1.18263	6.67469e-91	1.05758e-89
YWHAB	-20.2299	-1.19816	5.34533e-91	8.47901e-90
HCST	-20.2493	-1.08227	3.60197e-91	5.72005e-90
EIF4A3	-20.2514	-1.3498	3.45319e-91	5.48999e-90
NOL7	-20.2564	-1.06388	3.12056e-91	4.96677e-90
LMNA	-20.2605	-1.77207	2.86947e-91	4.5723e-90
TRAPPC1	-20.2674	-0.888157	2.49634e-91	3.98225e-90
CYTH1	-20.2693	-1.53154	2.3987e-91	3.83084e-90
PAFAH1B1	-20.2814	-1.60667	1.87861e-91	3.00364e-90
BRD4	-20.2854	-1.48976	1.73177e-91	2.77202e-90
CD99	-20.2872	-1.14731	1.66955e-91	2.67547e-90
CARD16	-20.3011	-0.937425	1.25721e-91	2.01698e-90
CST7	-20.3174	-1.17852	9.02321e-92	1.44928e-90
FBP1	-20.3237	-1.18057	7.9427e-92	1.27719e-90
PARK7	-20.3277	-1.06125	7.31277e-92	1.17724e-90
PSMB7	-20.332	-1.09683	6.70484e-92	1.08061e-90
DEGS1	-20.3359	-1.468	6.18867e-92	9.98562e-91
PDE4B	-20.3384	-1.56722	5.88067e-92	9.49955e-91
ARL8B	-20.3397	-1.66784	5.72514e-92	9.25893e-91
IFI6	-20.3422	-1.4825	5.43985e-92	8.80767e-91
ILF3	-20.344	-1.23339	5.24863e-92	8.50786e-91
WAC	-20.3465	-1.58115	4.98335e-92	8.08717e-91
PYURF	-20.3504	-0.992728	4.60755e-92	7.48594e-91
APRT	-20.351	-1.00575	4.55316e-92	7.40612e-91
GADD45GIP1	-20.3531	-0.899123	4.35402e-92	7.0904e-91
SSNA1	-20.3567	-1.23117	4.04576e-92	6.59605e-91
PDCD6	-20.3636	-0.981371	3.51656e-92	5.7399e-91
NAPA	-20.3713	-1.33993	3.00643e-92	4.91295e-91
TXNDC17	-20.3862	-1.15795	2.2164e-92	3.62614e-91
PSMG2	-20.395	-1.02547	1.854e-92	3.03676e-91
ZFAND6	-20.4053	-1.37526	1.50178e-92	2.46271e-91
TPM3	-20.4159	-1.37043	1.20813e-92	1.98347e-91
SF3B5	-20.4273	-0.812616	9.56115e-93	1.57156e-91
HNRNPH3	-20.4393	-1.16841	7.48756e-93	1.23216e-91
MBOAT7	-20.4478	-1.61717	6.28186e-93	1.03496e-91
CMPK1	-20.4515	-1.43652	5.83114e-93	9.6183e-92
CIRBP	-20.4557	-0.954845	5.34022e-93	8.81888e-92
MRPL54	-20.4603	-1.13848	4.8674e-93	8.04751e-92
FAM50A	-20.4636	-1.58392	4.54385e-93	7.52141e-92
IKZF1	-20.4644	-1.55745	4.46893e-93	7.4061e-92
CD300A	-20.4674	-1.30731	4.20844e-93	6.98263e-92
ARID5A	-20.4707	-1.55972	3.92905e-93	6.52676e-92
ADRM1	-20.4821	-1.06754	3.10752e-93	5.16817e-92
MAP3K2	-20.5083	-1.54908	1.81419e-93	3.02078e-92
SYNCRIP	-20.5152	-1.32252	1.57534e-93	2.62618e-92
NUDT3	-20.5165	-1.51226	1.5334e-93	2.55931e-92
ALCAM	-20.5181	-1.48654	1.48516e-93	2.48174e-92
TCP1	-20.5219	-1.40786	1.37376e-93	2.29831e-92
UQCRC1	-20.5228	-1.16049	1.34756e-93	2.25717e-92
MALT1	-20.5321	-2.04464	1.11298e-93	1.86647e-92
MPC2	-20.5335	-1.03145	1.08054e-93	1.81423e-92
TRMT112	-20.5401	-0.844188	9.4346e-94	1.58596e-92
ASAH1	-20.5412	-1.21311	9.23122e-94	1.55363e-92
ACTN4	-20.5489	-1.62473	7.87956e-94	1.32773e-92
ID2	-20.553	-1.28364	7.23972e-94	1.22138e-92
FAM162A	-20.5631	-1.12076	5.87942e-94	9.93078e-93
DYNLT1	-20.5653	-1.14972	5.61515e-94	9.49581e-93
NAAA	-20.5789	-1.49282	4.23772e-94	7.17506e-93
SEC61B	-20.5804	-1.18118	4.10991e-94	6.96704e-93
LDLRAD4	-20.5971	-1.70924	2.91101e-94	4.94064e-93
UCP2	-20.6221	-1.10395	1.73674e-94	2.9512e-93
DUSP2	-20.6234	-1.46968	1.69154e-94	2.87786e-93
LYPLA1	-20.6302	-1.21469	1.47174e-94	2.50695e-93
ERCC1	-20.6312	-1.18143	1.44179e-94	2.4589e-93
PRMT1	-20.6392	-1.4386	1.21966e-94	2.08261e-93
DOK2	-20.6405	-1.25307	1.18769e-94	2.03047e-93
SYF2	-20.6438	-0.966669	1.11076e-94	1.90126e-93
PABPN1	-20.6481	-1.67532	1.01465e-94	1.73887e-93
SNHG8	-20.6511	-0.982603	9.54446e-95	1.63769e-93
SNRPD1	-20.6526	-0.956678	9.24866e-95	1.58887e-93
TMEM14C	-20.6658	-0.953973	7.04319e-95	1.21146e-93
ANP32A	-20.6691	-1.01042	6.56897e-95	1.13128e-93
PCBP1	-20.6692	-1.10635	6.56177e-95	1.13128e-93
RRBP1	-20.67	-1.53982	6.44505e-95	1.11266e-93
PKIB	-20.6729	-1.20378	6.06924e-95	1.04907e-93
EPC1	-20.6733	-1.40273	6.03013e-95	1.04359e-93
SRSF4	-20.6822	-1.42794	5.00691e-95	8.67576e-94
CLEC2B	-20.6849	-1.07294	4.73908e-95	8.22181e-94
CACYBP	-20.6941	-1.27352	3.91547e-95	6.80132e-94
TUBB4B	-20.7066	-1.23099	3.01969e-95	5.2518e-94
GLS	-20.7192	-1.76194	2.3274e-95	4.0528e-94
IRF2BP2	-20.7197	-1.24924	2.29917e-95	4.00859e-94
FGL2	-20.7199	-1.20573	2.29041e-95	3.99827e-94
ANXA7	-20.7355	-1.28493	1.65873e-95	2.89917e-94
HMGN3	-20.7525	-0.902313	1.16425e-95	2.03744e-94
LSM3	-20.755	-0.92813	1.10573e-95	1.93744e-94
PET100	-20.7554	-1.08192	1.09661e-95	1.92385e-94
NANS	-20.7569	-1.35239	1.06209e-95	1.86561e-94
GTF3C6	-20.7612	-1.14906	9.71116e-96	1.70795e-94
COX17	-20.7838	-0.937663	6.06362e-96	1.06777e-94
KPNB1	-20.7843	-1.31089	6.00445e-96	1.05868e-94
MDH2	-20.7897	-0.913554	5.36385e-96	9.46918e-95
MRPL33	-20.8078	-1.02839	3.68097e-96	6.50644e-95
NDUFA6	-20.8161	-0.948599	3.09305e-96	5.47411e-95
DOCK10	-20.8192	-1.52158	2.89728e-96	5.13409e-95
MRFAP1	-20.82	-1.19632	2.85266e-96	5.06141e-95
PSMA3	-20.821	-1.26771	2.7918e-96	4.95968e-95
APBB1IP	-20.8248	-1.19423	2.58198e-96	4.59272e-95
TMED9	-20.833	-1.14102	2.17483e-96	3.87341e-95
ENO1	-20.8485	-1.31723	1.57136e-96	2.80215e-95
KDELR1	-20.8504	-1.15284	1.51125e-96	2.69839e-95
CDC42SE2	-20.8658	-1.17351	1.0946e-96	1.95694e-95
CORO1B	-20.866	-1.17387	1.09161e-96	1.95407e-95
SEC11A	-20.8671	-1.01353	1.06579e-96	1.91027e-95
NDUFA3	-20.8735	-1.00735	9.33256e-97	1.67486e-95
HNRNPAB	-20.8745	-1.33736	9.13615e-97	1.64171e-95
EIF5A	-20.8822	-0.949499	7.77442e-97	1.3988e-95
NDUFB10	-20.8892	-0.848907	6.71516e-97	1.20976e-95
NUDC	-20.9026	-1.25871	5.06655e-97	9.13927e-96
AP1S2	-20.9174	-1.14647	3.72047e-97	6.71977e-96
CTSS	-20.9254	-1.30048	3.14352e-97	5.685e-96
CYLD	-20.9256	-1.58361	3.13124e-97	5.67008e-96
YBX3	-20.9268	-1.74285	3.05445e-97	5.53816e-96
CASP1	-20.9298	-1.07306	2.86666e-97	5.20438e-96
TOMM22	-20.94	-1.04746	2.31636e-97	4.21076e-96
ERGIC3	-20.9417	-1.06161	2.23443e-97	4.06707e-96
PSMB2	-20.9423	-1.08395	2.20781e-97	4.02382e-96
LILRB4	-20.9491	-1.78002	1.91256e-97	3.49024e-96
SMCO4	-20.9495	-1.19387	1.89486e-97	3.46243e-96
DDX5	-20.9507	-1.40815	1.85083e-97	3.38637e-96
GPRIN3	-20.9709	-1.61689	1.20908e-97	2.21508e-96
ERP29	-20.9734	-0.989657	1.14662e-97	2.10338e-96
CD48	-20.9808	-1.07916	9.81621e-98	1.80306e-96
FPR3	-21.0028	-1.97936	6.17917e-98	1.13648e-96
ROMO1	-21.0058	-1.0681	5.80543e-98	1.06914e-96
SNRPF	-21.0145	-0.900278	4.83542e-98	8.91669e-97
SPAG9	-21.0168	-1.6389	4.60803e-98	8.50852e-97
NDFIP1	-21.0183	-1.06725	4.46039e-98	8.24673e-97
TBXAS1	-21.0227	-1.46964	4.06422e-98	7.52416e-97
IK	-21.0279	-1.43807	3.64195e-98	6.75128e-97
MRPL52	-21.0392	-1.03999	2.87146e-98	5.33001e-97
RIPK2	-21.0483	-1.66496	2.37098e-98	4.40683e-97
AKIRIN2	-21.0492	-1.36912	2.32449e-98	4.32614e-97
MLEC	-21.0534	-1.58233	2.1281e-98	3.96588e-97
HSPA9	-21.0721	-1.25636	1.43565e-98	2.679e-97
EIF6	-21.0727	-1.05863	1.41628e-98	2.64635e-97
LSM4	-21.082	-1.00019	1.16276e-98	2.17553e-97
ANAPC16	-21.0871	-1.00557	1.04537e-98	1.95851e-97
CASP4	-21.1071	-1.11401	6.84525e-99	1.28417e-97
WNK1	-21.1109	-1.64757	6.31099e-99	1.18552e-97
CCT3	-21.1153	-1.13567	5.76032e-99	1.08353e-97
APPL1	-21.1178	-1.32314	5.45849e-99	1.02812e-97
STRAP	-21.1263	-1.13311	4.55841e-99	8.59743e-98
BAG1	-21.1298	-1.37168	4.23217e-99	7.99284e-98
LRPAP1	-21.135	-1.5277	3.78877e-99	7.16506e-98
NDRG2	-21.1487	-1.36872	2.83492e-99	5.36842e-98
PTMS	-21.158	-1.26251	2.32829e-99	4.41496e-98
RSL1D1	-21.1593	-0.971491	2.26387e-99	4.29861e-98
C19orf53	-21.1694	-0.897099	1.82817e-99	3.47599e-98
NR3C1	-21.1697	-1.43287	1.81697e-99	3.45937e-98
SRP72	-21.1715	-1.26593	1.74911e-99	3.33469e-98
NONO	-21.1776	-1.29902	1.53627e-99	2.93288e-98
RAB32	-21.1809	-1.30287	1.43359e-99	2.74058e-98
SRSF11	-21.1817	-0.9808	1.40872e-99	2.69669e-98
NUCKS1	-21.1852	-1.03566	1.30842e-99	2.5081e-98
VCP	-21.1853	-1.26785	1.30402e-99	2.50307e-98
DYNLRB1	-21.1889	-0.934846	1.20987e-99	2.32552e-98
ATOX1	-21.1915	-1.06702	1.14341e-99	2.2008e-98
DDOST	-21.1973	-1.07737	1.01155e-99	1.94966e-98
CTSC	-21.2068	-0.986254	8.26232e-100	1.59466e-98
RNF13	-21.2069	-1.38522	8.24815e-100	1.59411e-98
PRPF38B	-21.2103	-1.19484	7.67429e-100	1.48524e-98
CNBP	-21.2105	-1.02342	7.63893e-100	1.48044e-98
CD302	-21.2142	-1.56843	7.06666e-100	1.37142e-98
EIF4E2	-21.2161	-1.19613	6.77487e-100	1.31661e-98
WDR83OS	-21.2168	-0.978389	6.68717e-100	1.30136e-98
C4orf48	-21.2201	-1.01867	6.2265e-100	1.21339e-98
BTG1	-21.2213	-1.35546	6.07709e-100	1.18592e-98
C9orf16	-21.2293	-0.915045	5.12007e-100	1.00055e-98
TMEM9B	-21.2317	-1.44385	4.86276e-100	9.51586e-99
WTAP	-21.2322	-1.35629	4.81458e-100	9.4347e-99
TMBIM4	-21.2586	-1.38052	2.74641e-100	5.38941e-99
ARL6IP1	-21.2716	-1.50037	2.08085e-100	4.08904e-99
ERH	-21.2777	-0.933712	1.82739e-100	3.596e-99
BBX	-21.2826	-1.5056	1.64637e-100	3.24432e-99
SEC61G	-21.2994	-0.996618	1.14884e-100	2.26707e-99
ZFP36L1	-21.3016	-1.23379	1.09645e-100	2.16672e-99
PNN	-21.3024	-1.23269	1.07892e-100	2.13508e-99
IDS	-21.3121	-1.47617	8.76619e-101	1.73719e-99
RAPGEF1	-21.3326	-1.80927	5.66231e-101	1.12368e-99
TMEM109	-21.3384	-1.44623	4.99869e-101	9.93384e-100
BCAP31	-21.3463	-1.00529	4.21908e-101	8.39639e-100
PPP1R18	-21.3528	-1.20115	3.67601e-101	7.32599e-100
MIDN	-21.3546	-1.59032	3.52999e-101	7.04495e-100
PTGER4	-21.3655	-1.55396	2.7969e-101	5.58982e-100
PLD4	-21.3707	-1.22162	2.50617e-101	5.0159e-100
TRIM22	-21.3779	-1.32092	2.14591e-101	4.30099e-100
SLC31A2	-21.3781	-1.53263	2.13531e-101	4.28584e-100
ATP6V0E1	-21.3849	-1.20645	1.84724e-101	3.71295e-100
IL1B	-21.3889	-1.82616	1.69446e-101	3.41073e-100
ANKRD44	-21.4065	-1.3629	1.16105e-101	2.34039e-100
RAB1A	-21.4134	-1.44678	1.00326e-101	2.02523e-100
RAB10	-21.4236	-1.24907	8.05548e-102	1.62846e-100
STK38L	-21.4263	-1.85638	7.606e-102	1.5398e-100
SERPINB6	-21.4384	-1.37586	5.85614e-102	1.18726e-100
TAF10	-21.4435	-1.59181	5.25237e-102	1.06639e-100
C4orf3	-21.4496	-1.02891	4.60697e-102	9.36706e-101
HP1BP3	-21.4531	-1.45717	4.27498e-102	8.70462e-101
RANBP2	-21.4556	-1.75432	4.04557e-102	8.24944e-101
DRAP1	-21.4592	-1.08647	3.74407e-102	7.64573e-101
H2AFZ	-21.473	-1.07114	2.78693e-102	5.69943e-101
GPSM3	-21.4755	-1.03569	2.64135e-102	5.40958e-101
PPIG	-21.4794	-1.14448	2.42593e-102	4.97564e-101
ANXA1	-21.4837	-1.37347	2.21287e-102	4.54527e-101
LY86	-21.4957	-1.02612	1.70637e-102	3.51002e-101
PSMA4	-21.5002	-1.01468	1.55117e-102	3.19546e-101
UQCRC2	-21.5114	-1.13587	1.21865e-102	2.51413e-101
TMED2	-21.5228	-1.01721	9.5327e-103	1.96953e-101
TMEM258	-21.535	-1.06591	7.31732e-103	1.51404e-101
PRDX5	-21.537	-0.948875	7.0082e-103	1.45221e-101
POLR1D	-21.5374	-1.01341	6.94445e-103	1.44113e-101
SOD1	-21.5375	-0.983617	6.93611e-103	1.44113e-101
SRA1	-21.5381	-1.36719	6.84003e-103	1.42366e-101
NDUFS7	-21.5417	-0.985211	6.33716e-103	1.32095e-101
GSN	-21.5448	-1.29582	5.92618e-103	1.23711e-101
RPS19BP1	-21.5479	-1.28626	5.5348e-103	1.15713e-101
PSMA5	-21.5633	-1.15008	3.97035e-103	8.31292e-102
NDUFB3	-21.5635	-1.11454	3.95508e-103	8.2933e-102
TXN	-21.5722	-1.14887	3.27678e-103	6.88125e-102
FAM133B	-21.5725	-1.49649	3.2526e-103	6.84068e-102
NUCB1	-21.5738	-1.62138	3.16488e-103	6.66615e-102
NDUFB1	-21.5794	-1.05628	2.80555e-103	5.91815e-102
NDUFB5	-21.5859	-1.00404	2.43636e-103	5.14708e-102
YWHAH	-21.5939	-1.27812	2.05075e-103	4.33895e-102
CNN2	-21.5986	-1.04951	1.85021e-103	3.92055e-102
QKI	-21.6095	-1.53669	1.46218e-103	3.103e-102
FKBP5	-21.6101	-1.49219	1.44369e-103	3.06838e-102
SCAMP2	-21.6103	-1.54868	1.43639e-103	3.05749e-102
GCA	-21.6191	-1.1474	1.18677e-103	2.52998e-102
NCOR1	-21.6298	-1.26403	9.41185e-104	2.00948e-102
SYK	-21.632	-1.46425	8.98158e-104	1.92053e-102
HLA-DOA	-21.6362	-1.32357	8.20723e-104	1.75762e-102
EVI2B	-21.6363	-1.14622	8.18446e-104	1.75542e-102
LACTB	-21.6464	-1.87246	6.56535e-104	1.4103e-102
CNPY3	-21.6583	-1.0231	5.07258e-104	1.0913e-102
FCGRT	-21.6597	-1.21757	4.926e-104	1.06139e-102
SKP1	-21.6677	-1.11778	4.13741e-104	8.92842e-103
RNF181	-21.6734	-0.985126	3.65555e-104	7.9007e-103
TPR	-21.675	-1.36545	3.53335e-104	7.64833e-103
RAD23A	-21.676	-1.07318	3.45784e-104	7.49644e-103
PEBP1	-21.6795	-0.968351	3.2044e-104	6.9577e-103
DHRS7	-21.6911	-1.46194	2.48716e-104	5.40871e-103
MXD1	-21.6918	-2.14186	2.45009e-104	5.33634e-103
PRR13	-21.6967	-1.07122	2.20667e-104	4.81362e-103
DAPP1	-21.6982	-1.76562	2.13283e-104	4.65976e-103
BUD31	-21.7036	-1.51814	1.89658e-104	4.15007e-103
CLNS1A	-21.7081	-1.02289	1.72136e-104	3.77251e-103
C15orf48	-21.7098	-1.71852	1.65648e-104	3.63599e-103
ADPGK	-21.7119	-1.67466	1.5848e-104	3.48408e-103
BNIP2	-21.7264	-1.39582	1.1539e-104	2.54074e-103
C7orf50	-21.7373	-1.25437	9.10746e-105	2.00849e-103
CBX3	-21.74	-1.13752	8.5973e-105	1.89896e-103
ARF5	-21.7423	-1.02626	8.16606e-105	1.80655e-103
TXNL1	-21.7536	-1.24926	6.38692e-105	1.41518e-103
UBE2A	-21.7642	-1.23591	5.06505e-105	1.12406e-103
NCKAP1L	-21.7644	-1.34781	5.04447e-105	1.12126e-103
GNAI3	-21.7757	-1.3158	3.94038e-105	8.77233e-104
PLEKHB2	-21.7842	-1.48731	3.27568e-105	7.30408e-104
VIM	-21.7982	-1.28408	2.4136e-105	5.39038e-104
DYNC1H1	-21.7984	-1.51871	2.40466e-105	5.37895e-104
NOP10	-21.8053	-0.986834	2.0663e-105	4.62943e-104
RBX1	-21.806	-1.05845	2.03324e-105	4.56262e-104
MAGOH	-21.8098	-1.23693	1.87124e-105	4.2058e-104
HEXB	-21.8209	-1.22898	1.46797e-105	3.3047e-104
CSK	-21.8229	-1.39584	1.40695e-105	3.17241e-104
TRIM38	-21.8289	-1.89934	1.23415e-105	2.78724e-104
YWHAQ	-21.8291	-1.06385	1.22696e-105	2.77544e-104
RIN3	-21.8386	-1.55154	9.97695e-106	2.26048e-104
SPCS1	-21.8394	-0.994814	9.80272e-106	2.22459e-104
GADD45B	-21.842	-1.39449	9.26637e-106	2.10626e-104
SUMO1	-21.8508	-0.952078	7.63997e-106	1.73939e-104
ARHGAP30	-21.8542	-1.52032	7.09252e-106	1.61737e-104
GRASP	-21.858	-2.27256	6.51827e-106	1.48883e-104
PSMC1	-21.8582	-1.57557	6.49049e-106	1.4849e-104
RNH1	-21.868	-1.11488	5.2432e-106	1.2015e-104
HOOK3	-21.8734	-1.77239	4.65136e-106	1.06761e-104
SCP2	-21.8885	-1.02081	3.34442e-106	7.6889e-105
ARHGAP18	-21.8907	-1.65624	3.18625e-106	7.33723e-105
NIPBL	-21.8969	-1.87767	2.78287e-106	6.41886e-105
DDT	-21.897	-1.10672	2.77218e-106	6.40469e-105
RNPS1	-21.8975	-1.2617	2.74252e-106	6.34658e-105
GSTK1	-21.9095	-0.979202	2.10968e-106	4.89014e-105
POMP	-21.9128	-1.22374	1.96099e-106	4.553e-105
YY1	-21.9181	-1.32648	1.74646e-106	4.06161e-105
TBCB	-21.9452	-1.13174	9.61677e-107	2.2402e-105
EIF3M	-21.946	-1.00682	9.44919e-107	2.20481e-105
PSMB3	-21.9631	-1.04486	6.49055e-107	1.51698e-105
CCT4	-21.9689	-1.25852	5.70783e-107	1.33626e-105
TWF2	-21.9692	-1.13681	5.67015e-107	1.32965e-105
EIF3I	-21.9708	-0.998053	5.48446e-107	1.28825e-105
LSM7	-21.9853	-1.00856	3.97873e-107	9.36133e-106
PRDX1	-21.9856	-1.17115	3.95536e-107	9.32193e-106
RSRC2	-21.9933	-1.29431	3.33778e-107	7.87962e-106
BHLHE40	-21.9974	-1.48956	3.04656e-107	7.20422e-106
PA2G4	-22.0031	-1.11859	2.69083e-107	6.37373e-106
SRSF10	-22.0057	-1.46465	2.53972e-107	6.02596e-106
SAMSN1	-22.0095	-1.71511	2.33761e-107	5.55577e-106
TES	-22.0108	-1.58634	2.26815e-107	5.39981e-106
CSNK2B	-22.0164	-1.3799	2.0055e-107	4.78261e-106
EIF1B	-22.0257	-1.27671	1.6333e-107	3.90162e-106
TNFAIP3	-22.0422	-1.42442	1.1355e-107	2.7171e-106
ZNHIT1	-22.0544	-1.08593	8.65828e-108	2.07533e-106
ERP44	-22.0625	-1.38151	7.24118e-108	1.73862e-106
ARL6IP4	-22.0754	-1.10875	5.45145e-108	1.31114e-106
RAB11FIP1	-22.109	-1.47587	2.58671e-108	6.23203e-107
NDUFA11	-22.1119	-1.12468	2.42816e-108	5.86006e-107
GNA13	-22.1314	-1.78104	1.57703e-108	3.81251e-107
DAZAP2	-22.1424	-1.01228	1.23506e-108	2.99092e-107
DDX24	-22.1487	-1.12041	1.0745e-108	2.6066e-107
NDUFS5	-22.1496	-1.04147	1.053e-108	2.55884e-107
TAP1	-22.1574	-1.58314	8.84453e-109	2.15298e-107
SFT2D1	-22.1583	-1.16378	8.6798e-109	2.11655e-107
NLRP3	-22.1583	-1.95087	8.67336e-109	2.11655e-107
PPP2CA	-22.1596	-1.75975	8.43477e-109	2.06395e-107
SAP18	-22.1613	-1.04523	8.12196e-109	1.99087e-107
THOC7	-22.1642	-1.34117	7.60508e-109	1.86743e-107
PTBP3	-22.1735	-1.75438	6.19474e-109	1.52378e-107
TMEM14B	-22.1748	-1.08897	6.01267e-109	1.48158e-107
MYCBP2	-22.1751	-1.56125	5.97114e-109	1.47393e-107
CIB1	-22.1856	-1.16695	4.72822e-109	1.16917e-107
ATF3	-22.187	-1.77466	4.58918e-109	1.13679e-107
SUMO3	-22.1896	-1.1459	4.32429e-109	1.07307e-107
SNRPD3	-22.1937	-1.0768	3.94772e-109	9.81349e-108
SNRPB2	-22.195	-1.15666	3.83776e-109	9.55705e-108
SRP9	-22.2154	-1.06215	2.43811e-109	6.08232e-108
MAPRE1	-22.2189	-1.55328	2.25627e-109	5.63867e-108
CHMP2A	-22.2193	-1.01131	2.23524e-109	5.59606e-108
TNFRSF1A	-22.2259	-1.76837	1.93183e-109	4.84507e-108
HLA-F	-22.2427	-1.32029	1.32631e-109	3.33236e-108
PSMD7	-22.2493	-1.2763	1.14475e-109	2.88133e-108
CDC42SE1	-22.2503	-1.02311	1.12125e-109	2.82724e-108
COX6A1	-22.262	-1.21313	8.63878e-110	2.18218e-108
XBP1	-22.2628	-1.52287	8.47292e-110	2.14414e-108
HSP90B1	-22.2675	-1.22677	7.63723e-110	1.93614e-108
CLTB	-22.2763	-1.12112	6.27871e-110	1.59461e-108
GRN	-22.2801	-1.42617	5.75919e-110	1.46531e-108
APH1A	-22.281	-1.21	5.64923e-110	1.43994e-108
CAPG	-22.2903	-1.20501	4.59151e-110	1.17246e-108
CALR	-22.2917	-1.28315	4.44506e-110	1.13713e-108
PSMC5	-22.2948	-1.29574	4.15204e-110	1.0641e-108
BCL2A1	-22.3047	-1.50231	3.32769e-110	8.54391e-109
PHB2	-22.3158	-1.15178	2.59385e-110	6.67194e-109
CCDC50	-22.3377	-1.75605	1.59178e-110	4.10189e-109
BCLAF1	-22.3381	-1.32726	1.57775e-110	4.0732e-109
SUPT4H1	-22.3393	-1.08391	1.53257e-110	3.96383e-109
BSG	-22.3479	-1.18456	1.26443e-110	3.27635e-109
KRTCAP2	-22.3525	-1.25224	1.14105e-110	2.96209e-109
RPS6KA3	-22.3629	-1.82255	9.04166e-111	2.3515e-109
NCF2	-22.367	-1.37317	8.24379e-111	2.14797e-109
SNX6	-22.372	-1.42752	7.36752e-111	1.92321e-109
TCIRG1	-22.3786	-1.47897	6.35712e-111	1.66254e-109
GLUL	-22.384	-1.22357	5.63335e-111	1.476e-109
HNRNPDL	-22.3849	-1.13216	5.51944e-111	1.44885e-109
NCL	-22.3901	-1.20687	4.91262e-111	1.29197e-109
MLF2	-22.3995	-1.47041	3.98056e-111	1.04881e-109
TET2	-22.4051	-1.79844	3.51047e-111	9.26684e-110
C1QBP	-22.4098	-1.08262	3.16075e-111	8.35935e-110
NDUFAB1	-22.412	-1.2068	3.00498e-111	7.96235e-110
RAB2A	-22.4239	-1.25768	2.30233e-111	6.11203e-110
COX7A2L	-22.4373	-1.05895	1.70178e-111	4.52628e-110
SF3B2	-22.4379	-1.19666	1.68092e-111	4.47926e-110
TMED10	-22.4426	-1.06432	1.51228e-111	4.03753e-110
ZC3H15	-22.4447	-1.11896	1.44243e-111	3.85836e-110
PSMB1	-22.4482	-1.09326	1.33336e-111	3.57342e-110
SSB	-22.4554	-1.24998	1.13326e-111	3.04293e-110
PNRC2	-22.4591	-1.71993	1.04236e-111	2.80421e-110
CCT8	-22.4717	-1.14831	7.84435e-112	2.11437e-110
RAB8A	-22.4732	-1.37442	7.59407e-112	2.05084e-110
NDUFA2	-22.4797	-1.06406	6.55113e-112	1.77259e-110
BID	-22.4802	-1.3111	6.48651e-112	1.75848e-110
PPT1	-22.4846	-1.11913	5.8765e-112	1.59619e-110
UBE2L3	-22.4936	-1.01389	4.79363e-112	1.30457e-110
DBI	-22.4948	-1.39079	4.66772e-112	1.27277e-110
CCT5	-22.4985	-1.62765	4.29646e-112	1.17381e-110
HCLS1	-22.5007	-1.20269	4.08853e-112	1.11917e-110
SEC14L1	-22.5026	-1.66368	3.91859e-112	1.07475e-110
NDUFB11	-22.507	-1.06901	3.54817e-112	9.75053e-111
LAT2	-22.5103	-1.51103	3.28949e-112	9.05737e-111
LPXN	-22.5236	-1.44991	2.43949e-112	6.73013e-111
PTTG1IP	-22.5318	-1.42291	2.02575e-112	5.59966e-111
ACADVL	-22.5346	-1.36316	1.90264e-112	5.2697e-111
PFDN2	-22.5389	-1.11861	1.72731e-112	4.79354e-111
GHITM	-22.5433	-1.07732	1.56181e-112	4.34283e-111
PKM	-22.5549	-1.34788	1.20177e-112	3.34831e-111
PSMD8	-22.5557	-1.06746	1.1804e-112	3.2953e-111
UFC1	-22.5655	-1.01314	9.46525e-113	2.64764e-111
EID1	-22.5681	-1.06884	8.91834e-113	2.49962e-111
CSNK1D	-22.5689	-1.59554	8.76299e-113	2.46098e-111
RGS2	-22.569	-1.41717	8.73158e-113	2.45707e-111
TALDO1	-22.5714	-1.06227	8.28106e-113	2.33496e-111
RAB7A	-22.5715	-1.15045	8.25658e-113	2.33273e-111
IER2	-22.5718	-1.28034	8.20215e-113	2.32202e-111
RBM8A	-22.5876	-0.982429	5.73353e-113	1.62643e-111
APEX1	-22.5909	-1.15501	5.32651e-113	1.51402e-111
DNAJC7	-22.5925	-1.45186	5.1333e-113	1.46206e-111
FOXN3	-22.5957	-1.60041	4.77875e-113	1.36383e-111
HNRNPK	-22.5969	-1.23811	4.6512e-113	1.33013e-111
TMEM167A	-22.5982	-1.37025	4.50909e-113	1.29212e-111
NDUFS8	-22.5995	-1.03243	4.3879e-113	1.25995e-111
VPS28	-22.6026	-1.03123	4.09041e-113	1.17693e-111
BLOC1S1	-22.6163	-1.1356	2.99308e-113	8.62962e-112
TNFSF13B	-22.6164	-1.27888	2.99232e-113	8.62962e-112
EWSR1	-22.6164	-1.27061	2.98741e-113	8.62962e-112
TRAM1	-22.6181	-1.36099	2.87512e-113	8.3408e-112
SNX10	-22.6264	-1.41972	2.38262e-113	6.92634e-112
ARF3	-22.6373	-1.48047	1.85935e-113	5.41637e-112
IFI16	-22.6646	-1.35871	1.00103e-113	2.9221e-112
NEDD8	-22.6673	-1.11336	9.4098e-114	2.75251e-112
FERMT3	-22.668	-1.37992	9.28034e-114	2.7203e-112
RBMX	-22.6694	-1.21955	8.98e-114	2.63776e-112
DNAJC8	-22.6703	-1.19273	8.79668e-114	2.58932e-112
ATF4	-22.6773	-1.20453	7.50102e-114	2.21256e-112
GSTO1	-22.6792	-1.13924	7.19004e-114	2.12529e-112
CLTA	-22.6826	-1.01784	6.65949e-114	1.97261e-112
ARF4	-22.6871	-1.30075	6.013e-114	1.78487e-112
ATRX	-22.6948	-1.51631	5.03727e-114	1.4984e-112
RAN	-22.7037	-1.16018	4.12027e-114	1.22822e-112
PSMB8	-22.7048	-1.15974	4.01461e-114	1.19927e-112
GUK1	-22.7051	-1.16307	3.99077e-114	1.19468e-112
ACTR3	-22.709	-1.33177	3.65358e-114	1.09607e-112
ARID4B	-22.7133	-1.50323	3.31297e-114	9.96014e-113
PLP2	-22.7138	-1.33549	3.27621e-114	9.87073e-113
PARVG	-22.7298	-1.36619	2.2752e-114	6.86954e-113
CD47	-22.7403	-1.21877	1.78832e-114	5.41112e-113
STX11	-22.7473	-1.74833	1.52601e-114	4.62737e-113
NCOA4	-22.7489	-1.32738	1.47187e-114	4.47284e-113
PNRC1	-22.752	-1.40416	1.37015e-114	4.17271e-113
ZNF385A	-22.7598	-1.42198	1.14898e-114	3.50676e-113
BAX	-22.7842	-1.09041	6.58134e-115	2.01303e-113
POLR2L	-22.7915	-1.14448	5.56841e-115	1.70692e-113
TGFBI	-22.7938	-1.49674	5.27902e-115	1.62174e-113
UBE2N	-22.795	-1.3064	5.14148e-115	1.58295e-113
PSMA1	-22.799	-1.21607	4.69556e-115	1.44883e-113
ATP6V1F	-22.8011	-1.16733	4.47304e-115	1.3832e-113
PRCP	-22.8024	-1.16388	4.34207e-115	1.34566e-113
NDUFB4	-22.8069	-1.08317	3.91371e-115	1.21558e-113
EIF2S2	-22.8103	-1.19597	3.62567e-115	1.12861e-113
PPP1R2	-22.8508	-1.34521	1.43594e-115	4.47975e-114
HSPE1	-22.8651	-1.20353	1.03353e-115	3.2315e-114
SCAND1	-22.8868	-1.15971	6.29473e-116	1.97253e-114
FGR	-22.8878	-1.36879	6.14261e-116	1.92916e-114
AURKAIP1	-22.8894	-1.07833	5.92942e-116	1.86637e-114
YPEL5	-22.9119	-1.28076	3.53407e-116	1.1149e-114
PPIF	-22.9209	-1.87624	2.87322e-116	9.08455e-115
C6orf62	-22.924	-1.66867	2.68022e-116	8.4934e-115
TAX1BP1	-22.9332	-1.21132	2.1667e-116	6.88159e-115
SH3GLB1	-22.9343	-1.62043	2.11437e-116	6.73058e-115
ILF2	-22.9374	-1.36421	1.97037e-116	6.28641e-115
FKBP8	-22.9842	-1.16948	6.70192e-117	2.14309e-115
ENSA	-22.9844	-1.12113	6.68175e-117	2.14151e-115
ENY2	-22.9958	-1.05146	5.13662e-117	1.65005e-115
DDX46	-23.0087	-1.42699	3.81839e-117	1.2294e-115
TGOLN2	-23.0145	-1.44372	3.33731e-117	1.07697e-115
CNDP2	-23.0276	-1.46594	2.46626e-117	7.97708e-116
ETF1	-23.0409	-1.77673	1.81535e-117	5.88523e-116
GK	-23.0502	-2.0145	1.4635e-117	4.75552e-116
PHACTR1	-23.0553	-1.38927	1.30196e-117	4.24042e-116
HNRNPR	-23.0645	-1.41286	1.05218e-117	3.43485e-116
EIF4A1	-23.0758	-1.27911	8.10791e-118	2.65298e-116
TCEA1	-23.0761	-1.29076	8.05068e-118	2.6404e-116
ANXA5	-23.0982	-1.39316	4.82469e-118	1.58606e-116
OSTF1	-23.1115	-1.13062	3.54434e-118	1.16789e-116
HNRNPUL1	-23.1186	-1.46591	3.01317e-118	9.95194e-117
AKAP9	-23.1256	-1.55891	2.55833e-118	8.46959e-117
KDELR2	-23.1361	-1.33322	2.00715e-118	6.66051e-117
ANAPC11	-23.1382	-1.11858	1.9093e-118	6.35081e-117
SEC62	-23.1385	-1.21032	1.89591e-118	6.32121e-117
LAMTOR5	-23.1406	-1.13304	1.80827e-118	6.0433e-117
KYNU	-23.1462	-1.93523	1.58823e-118	5.32056e-117
MRPS21	-23.1506	-1.1362	1.43357e-118	4.81391e-117
SERPINB9	-23.1526	-1.69117	1.36867e-118	4.607e-117
PTGES3	-23.1533	-1.12622	1.3457e-118	4.54053e-117
GNA15	-23.1534	-1.87782	1.34422e-118	4.54053e-117
POLR2E	-23.158	-1.2402	1.20765e-118	4.09438e-117
SSR2	-23.1639	-1.11505	1.05308e-118	3.57895e-117
CYCS	-23.1659	-1.18684	1.00597e-118	3.42712e-117
IL2RG	-23.1739	-1.33724	8.35591e-119	2.85358e-117
NDUFB7	-23.1757	-1.12856	8.01453e-119	2.74366e-117
TMEM59	-23.1794	-0.997534	7.34013e-119	2.51892e-117
EIF3G	-23.1938	-1.14699	5.25658e-119	1.80832e-117
VOPP1	-23.1974	-1.61604	4.83329e-119	1.66677e-117
PAIP2	-23.201	-1.14494	4.45122e-119	1.53879e-117
MAP2K1	-23.2131	-1.76564	3.35406e-119	1.16235e-117
OSTC	-23.221	-1.0883	2.79325e-119	9.70396e-118
LITAF	-23.2272	-1.44928	2.41769e-119	8.42002e-118
DAD1	-23.2295	-1.10399	2.29477e-119	8.01176e-118
BST2	-23.2302	-1.21762	2.25759e-119	7.90155e-118
IL18	-23.2307	-1.30437	2.2272e-119	7.81466e-118
PHPT1	-23.2476	-1.19942	1.50441e-119	5.29176e-118
ETV6	-23.2554	-1.56817	1.2544e-119	4.42341e-118
AHR	-23.2648	-1.48147	1.00867e-119	3.56582e-118
SON	-23.2666	-1.15816	9.65355e-120	3.4213e-118
FKBP2	-23.278	-1.48034	7.40458e-120	2.63087e-118
ALOX5	-23.2923	-1.3675	5.30593e-120	1.88998e-118
ZYX	-23.3011	-1.24162	4.32593e-120	1.54482e-118
ZNF706	-23.3078	-1.14039	3.69167e-120	1.32167e-118
TKT	-23.3169	-1.1354	2.99067e-120	1.07344e-118
AUP1	-23.3265	-1.55377	2.38985e-120	8.59981e-119
OS9	-23.3543	-1.43703	1.24516e-120	4.49214e-119
DNAJC15	-23.3719	-1.23979	8.25637e-121	2.9863e-119
MTCH1	-23.3749	-1.50794	7.70081e-121	2.79254e-119
HSPA5	-23.3845	-1.40503	6.13869e-121	2.23182e-119
RSL24D1	-23.3895	-1.14663	5.47044e-121	1.99402e-119
RNF130	-23.3941	-1.25786	4.91091e-121	1.79472e-119
CREM	-23.3979	-1.88717	4.49221e-121	1.64597e-119
CAPZB	-23.4332	-1.28236	1.96223e-121	7.20851e-120
PPM1G	-23.4516	-1.49134	1.27456e-121	4.69451e-120
CHMP4B	-23.4619	-1.7783	9.98975e-122	3.68913e-120
SNRPB	-23.4653	-1.17318	9.2343e-122	3.41912e-120
RER1	-23.4687	-1.41808	8.51466e-122	3.16099e-120
NDUFS6	-23.4751	-1.21105	7.32631e-122	2.72702e-120
EIF4H	-23.4765	-1.38896	7.09581e-122	2.64822e-120
LCP2	-23.498	-1.54459	4.27792e-122	1.60081e-120
FAM49B	-23.4987	-1.35338	4.20147e-122	1.57639e-120
MYO1F	-23.5009	-1.41563	3.99145e-122	1.5016e-120
OCIAD1	-23.5111	-1.31066	3.1371e-122	1.18335e-120
CRIP1	-23.5125	-1.67285	3.03945e-122	1.1496e-120
GTF3A	-23.517	-1.17161	2.7324e-122	1.03625e-120
UQCRFS1	-23.5355	-1.2014	1.7657e-122	6.71444e-121
BLOC1S6	-23.5373	-1.55345	1.69347e-122	6.45721e-121
MBP	-23.5453	-1.62088	1.4012e-122	5.35729e-121
AKR1A1	-23.559	-1.34561	1.01421e-122	3.88827e-121
SNRPG	-23.5666	-1.13768	8.49405e-123	3.26534e-121
ARPC4	-23.5726	-1.30831	7.36384e-123	2.83861e-121
CD58	-23.5736	-1.9306	7.19198e-123	2.77998e-121
FIS1	-23.5916	-1.19766	4.70172e-123	1.8224e-121
MZT2B	-23.6055	-1.32884	3.38762e-123	1.31668e-121
SNHG15	-23.6066	-1.96228	3.29649e-123	1.28481e-121
MRPL20	-23.6126	-1.21846	2.85849e-123	1.11719e-121
LCP1	-23.6135	-1.48121	2.80346e-123	1.09874e-121
PPP1CB	-23.6216	-1.35665	2.31256e-123	9.08873e-122
TMEM165	-23.6379	-1.58018	1.5715e-123	6.19356e-122
STK17B	-23.6457	-1.30347	1.30835e-123	5.17092e-122
ITGB2	-23.6493	-1.52111	1.2e-123	4.75607e-122
UPP1	-23.6599	-1.67204	9.3244e-124	3.70605e-122
XRN2	-23.6625	-1.4148	8.7714e-124	3.49614e-122
ITGB1	-23.6673	-1.40743	7.83223e-124	3.13067e-122
RHOG	-23.6683	-1.22874	7.64215e-124	3.06339e-122
TNFRSF1B	-23.6841	-1.86564	5.25555e-124	2.11273e-122
MTHFD2	-23.6902	-1.68141	4.55452e-124	1.83616e-122
PRMT2	-23.6902	-1.30747	4.5488e-124	1.83616e-122
CKLF	-23.6942	-1.37102	4.13957e-124	1.67849e-122
RBM25	-23.6978	-1.26828	3.79484e-124	1.54316e-122
COMT	-23.7067	-1.23528	3.07627e-124	1.25458e-122
LDHA	-23.7183	-1.5014	2.33683e-124	9.55792e-123
CAT	-23.7207	-1.42832	2.20739e-124	9.0548e-123
CSF1R	-23.7327	-1.50072	1.65831e-124	6.82235e-123
PDIA6	-23.7354	-1.29409	1.5542e-124	6.4128e-123
PDIA3	-23.7359	-1.32518	1.53507e-124	6.3525e-123
APLP2	-23.7366	-1.46274	1.51147e-124	6.27325e-123
TYMP	-23.7366	-1.59593	1.51127e-124	6.27325e-123
DPYSL2	-23.7381	-1.5948	1.45962e-124	6.09401e-123
NABP1	-23.7437	-1.94609	1.27604e-124	5.34342e-123
UBE2D3	-23.7468	-1.39862	1.18556e-124	4.97935e-123
SP100	-23.764	-1.47592	7.88328e-125	3.32089e-123
RHOC	-23.7714	-1.59068	6.60966e-125	2.79273e-123
BRD2	-23.7861	-1.39432	4.65682e-125	1.97354e-123
PIM3	-23.7905	-1.70148	4.19317e-125	1.78241e-123
ITSN2	-23.8004	-1.73289	3.30627e-125	1.40967e-123
ARGLU1	-23.8138	-1.2956	2.40389e-125	1.02805e-123
SPCS3	-23.8203	-1.46227	2.05659e-125	8.82201e-124
BANF1	-23.8218	-1.20766	1.985e-125	8.54098e-124
ARRB2	-23.8303	-1.22377	1.61939e-125	6.98922e-124
USP15	-23.8311	-1.62871	1.59121e-125	6.88872e-124
IER5	-23.8321	-1.84257	1.55223e-125	6.7407e-124
ACAA1	-23.8389	-1.44362	1.31962e-125	5.74832e-124
SPCS2	-23.8477	-1.19184	1.06962e-125	4.6738e-124
THRAP3	-23.8615	-1.58666	7.68814e-126	3.36985e-124
TUFM	-23.8788	-1.19712	5.08381e-126	2.23529e-124
COPE	-23.8806	-1.20627	4.87417e-126	2.14983e-124
ANKRD11	-23.8836	-1.62928	4.53843e-126	2.00804e-124
SAMHD1	-23.8929	-1.47869	3.62729e-126	1.60997e-124
IFNGR1	-23.8946	-1.24532	3.48435e-126	1.55142e-124
SF1	-23.9063	-1.17787	2.63616e-126	1.17748e-124
RNF7	-23.9166	-1.23794	2.05894e-126	9.22589e-125
PTPN2	-23.9192	-1.45964	1.93168e-126	8.6833e-125
CCNH	-23.9196	-1.60655	1.91333e-126	8.62839e-125
BNIP3L	-23.9391	-1.71749	1.20049e-126	5.43114e-125
SGK1	-23.9499	-1.66045	9.25979e-127	4.20275e-125
MAP1LC3B	-23.9513	-1.3322	8.95429e-127	4.07724e-125
GNB2	-23.9711	-1.14661	5.56392e-127	2.5417e-125
HSBP1	-23.9759	-1.24688	4.95689e-127	2.27177e-125
AHNAK	-23.9778	-1.54613	4.73549e-127	2.1774e-125
C1orf43	-23.985	-1.28757	3.9833e-127	1.83754e-125
LMAN2	-23.993	-1.40095	3.29393e-127	1.52453e-125
SET	-24.003	-1.2831	2.5861e-127	1.20087e-125
NSA2	-24.0058	-1.27303	2.41662e-127	1.12589e-125
TMEM219	-24.0124	-1.19993	2.06488e-127	9.65213e-126
MORF4L1	-24.0307	-1.20213	1.32894e-127	6.23271e-126
THEMIS2	-24.0421	-1.5213	1.01046e-127	4.75492e-126
ANP32B	-24.0482	-1.22585	8.71977e-128	4.11702e-126
UBXN4	-24.0495	-1.27164	8.45927e-128	4.00747e-126
HCK	-24.0681	-1.34733	5.3915e-128	2.56278e-126
PPP1CA	-24.0852	-1.17706	3.57208e-128	1.7037e-126
LAP3	-24.0916	-1.3762	3.06498e-128	1.46681e-126
CAPZA2	-24.1193	-1.22188	1.56747e-128	7.52707e-127
EIF1AX	-24.1235	-1.31727	1.41676e-128	6.82666e-127
CHMP1B	-24.1358	-1.63018	1.0521e-128	5.08697e-127
TOMM20	-24.1459	-1.21487	8.24556e-129	4.00052e-127
SERPINB1	-24.1541	-1.43089	6.75548e-129	3.28892e-127
SKAP2	-24.1596	-1.62078	5.91707e-129	2.89074e-127
SRSF3	-24.1633	-1.32566	5.40816e-129	2.65132e-127
SF3B1	-24.1743	-1.3982	4.14265e-129	2.03801e-127
SYNGR2	-24.1837	-1.34642	3.29886e-129	1.6286e-127
MEF2C	-24.1839	-1.4762	3.28975e-129	1.6286e-127
P4HB	-24.1924	-1.31807	2.67394e-129	1.32941e-127
PSMB6	-24.193	-1.21377	2.6331e-129	1.31375e-127
WIPF1	-24.2014	-1.57774	2.14844e-129	1.07575e-127
CAPNS1	-24.2164	-1.75226	1.49503e-129	7.51254e-128
VAPA	-24.2164	-1.1962	1.49392e-129	7.51254e-128
CDV3	-24.2226	-2.02924	1.28667e-129	6.51205e-128
GRINA	-24.2291	-1.47548	1.09896e-129	5.58208e-128
IER3	-24.2344	-1.90116	9.66282e-130	4.92594e-128
HNRNPA0	-24.2361	-1.19149	9.26922e-130	4.74247e-128
HSPD1	-24.242	-1.38386	8.02187e-130	4.11926e-128
FLOT1	-24.248	-1.30171	6.94918e-130	3.5815e-128
PABPC4	-24.2516	-1.44064	6.35416e-130	3.28687e-128
JTB	-24.2537	-1.12605	6.05035e-130	3.14127e-128
ARL6IP5	-24.2613	-1.33021	5.02826e-130	2.62028e-128
RPN2	-24.2626	-1.40511	4.86915e-130	2.5468e-128
PPP4C	-24.2717	-1.26806	3.89944e-130	2.04721e-128
EIF4B	-24.2998	-1.23577	1.96888e-130	1.03753e-128
XRCC6	-24.3083	-1.2492	1.60037e-130	8.4651e-129
STAT3	-24.3129	-1.44476	1.43043e-130	7.59477e-129
TUBA1A	-24.3482	-1.4766	6.05608e-131	3.22762e-129
VMP1	-24.3576	-1.48628	4.81666e-131	2.57682e-129
SSU72	-24.3576	-1.31627	4.81371e-131	2.57682e-129
MFSD1	-24.3586	-1.46915	4.70056e-131	2.53398e-129
GNAQ	-24.3694	-1.63371	3.61349e-131	1.95545e-129
VPS29	-24.3902	-1.19939	2.17085e-131	1.1793e-129
IDH2	-24.3914	-1.58366	2.11241e-131	1.152e-129
FNBP1	-24.4033	-1.60261	1.57712e-131	8.63428e-130
CSRNP1	-24.4211	-2.14726	1.02002e-131	5.6061e-130
UBE2D2	-24.423	-1.18419	9.75359e-132	5.38169e-130
BRI3	-24.4259	-1.6773	9.08069e-132	5.03013e-130
SRSF7	-24.4293	-1.29746	8.35048e-132	4.64392e-130
HAVCR2	-24.4469	-1.5991	5.43037e-132	3.03196e-130
MTPN	-24.4535	-1.34483	4.61687e-132	2.58802e-130
ARF1	-24.4554	-1.19804	4.40966e-132	2.48176e-130
RALY	-24.4558	-1.45118	4.36089e-132	2.46417e-130
ADAM8	-24.4623	-1.88646	3.72768e-132	2.11486e-130
FPR1	-24.4635	-1.8163	3.61172e-132	2.05737e-130
SSR3	-24.4698	-1.20808	3.10066e-132	1.77343e-130
WASF2	-24.481	-1.42727	2.35181e-132	1.35061e-130
SOD2	-24.5208	-1.89783	8.85383e-133	5.10547e-131
TACC1	-24.524	-1.82644	8.18613e-133	4.73987e-131
PLEKHO1	-24.5322	-1.58179	6.70476e-133	3.89818e-131
CAP1	-24.5415	-1.41983	5.32449e-133	3.10853e-131
ELF1	-24.5418	-1.429	5.29576e-133	3.10464e-131
IL10RA	-24.5508	-1.81073	4.24221e-133	2.4974e-131
TIMP1	-24.5521	-1.64405	4.10949e-133	2.42944e-131
GLIPR2	-24.5784	-1.48931	2.15179e-133	1.27746e-131
CYTIP	-24.5831	-1.32739	1.91657e-133	1.14263e-131
AP2M1	-24.6033	-1.17913	1.16493e-133	6.97472e-132
SRRM1	-24.6106	-1.27682	9.72288e-134	5.84619e-132
EIF3D	-24.6107	-1.34184	9.7042e-134	5.84619e-132
IFNGR2	-24.614	-1.49203	8.95566e-134	5.4313e-132
HMGA1	-24.6154	-1.4091	8.64207e-134	5.26381e-132
DDX21	-24.6158	-1.38736	8.55644e-134	5.23431e-132
HNRNPD	-24.622	-1.58956	7.34329e-134	4.51179e-132
CAST	-24.6296	-1.50818	6.0878e-134	3.75681e-132
WDR1	-24.6312	-1.34857	5.85878e-134	3.63141e-132
UBXN1	-24.6345	-1.21846	5.39796e-134	3.36059e-132
SH3KBP1	-24.6348	-1.57128	5.35509e-134	3.34872e-132
ATP6AP1	-24.6359	-1.43946	5.21381e-134	3.27492e-132
CYBB	-24.6465	-1.5454	4.01014e-134	2.53017e-132
FCGR2B	-24.6564	-1.65325	3.14269e-134	1.99178e-132
DPP7	-24.6835	-1.3764	1.60651e-134	1.02279e-132
TMBIM6	-24.6906	-1.42421	1.35099e-134	8.6402e-133
SYAP1	-24.7477	-1.67323	3.28448e-135	2.11017e-133
DEK	-24.7509	-1.34695	3.0346e-135	1.95857e-133
ITGAX	-24.7523	-1.58879	2.92796e-135	1.89845e-133
YWHAZ	-24.7568	-1.39893	2.62129e-135	1.70748e-133
SDCBP	-24.7661	-1.26862	2.08059e-135	1.36158e-133
ATP6V0B	-24.7806	-1.40957	1.45053e-135	9.53692e-134
NDUFV2	-24.7878	-1.28302	1.21361e-135	8.01668e-134
PAK2	-24.7975	-1.34818	9.53915e-136	6.33094e-134
MEF2A	-24.8074	-1.82441	7.46509e-136	4.97791e-134
UBE2I	-24.8123	-1.25903	6.60339e-136	4.42427e-134
GABARAPL2	-24.8151	-1.35547	6.16683e-136	4.15155e-134
DBNL	-24.8635	-1.38726	1.8501e-136	1.25148e-134
GPR183	-24.8896	-1.7585	9.6473e-137	6.55737e-135
GNB1	-24.9057	-1.67665	6.44728e-137	4.40355e-135
PRDX6	-24.9067	-1.25132	6.29237e-137	4.31871e-135
SKIL	-24.9152	-1.87076	5.09221e-137	3.51213e-135
UBE2B	-24.9157	-1.36109	5.03029e-137	3.48651e-135
SRSF2	-24.9287	-1.30628	3.63483e-137	2.53178e-135
PPP1R12A	-24.9344	-1.96382	3.15179e-137	2.20625e-135
RHEB	-24.9391	-1.39162	2.80373e-137	1.97243e-135
EMP3	-24.9461	-1.52645	2.35342e-137	1.66395e-135
RILPL2	-24.9471	-1.56964	2.29615e-137	1.63166e-135
MBNL1	-24.9486	-1.4429	2.21391e-137	1.5812e-135
XRCC5	-24.9669	-1.41117	1.39998e-137	1.00499e-135
LGALS9	-24.9813	-1.44353	9.76589e-138	7.04646e-136
ENTPD1	-24.9845	-1.70792	9.01429e-138	6.53768e-136
SLC8A1	-24.9922	-1.68159	7.43079e-138	5.41716e-136
H2AFY	-25.0063	-1.4633	5.22227e-138	3.82694e-136
PAPOLA	-25.0252	-1.39218	3.25311e-138	2.3964e-136
ATP6V1G1	-25.0528	-1.34124	1.62753e-138	1.20523e-136
SPINT2	-25.054	-1.40035	1.58045e-138	1.17656e-136
CCT6A	-25.0608	-1.49831	1.33223e-138	9.97049e-137
DOCK8	-25.0648	-1.65517	1.20421e-138	9.06052e-137
DDAH2	-25.0879	-1.66252	6.73692e-139	5.09615e-137
TRABD	-25.0929	-1.53662	5.95021e-139	4.52537e-137
HNRNPF	-25.1188	-1.32529	3.10198e-139	2.37201e-137
C11orf58	-25.1252	-1.26608	2.64017e-139	2.0299e-137
PGK1	-25.1284	-1.45345	2.43483e-139	1.88231e-137
CD164	-25.1322	-1.36205	2.21263e-139	1.71998e-137
MYH9	-25.1339	-1.44024	2.12028e-139	1.65735e-137
NFKBIZ	-25.1646	-1.88807	9.77634e-140	7.68453e-138
CAPZA1	-25.1706	-1.36117	8.41301e-140	6.65006e-138
NR4A2	-25.1748	-1.81354	7.56973e-140	6.0173e-138
INSIG1	-25.1796	-1.98492	6.69888e-140	5.3553e-138
WAS	-25.1983	-1.47792	4.18189e-140	3.36224e-138
PTPN6	-25.2115	-1.43277	2.99276e-140	2.42001e-138
HNRNPA3	-25.2188	-1.40181	2.48903e-140	2.02431e-138
MYADM	-25.2255	-1.91844	2.10315e-140	1.72043e-138
CD53	-25.2434	-1.39382	1.33737e-140	1.10039e-138
CLEC7A	-25.2438	-1.40422	1.32341e-140	1.09531e-138
VDAC2	-25.2693	-1.28377	6.95275e-141	5.78847e-139
PICALM	-25.2727	-1.62271	6.36894e-141	5.33399e-139
TOP1	-25.2878	-1.61578	4.35058e-141	3.66543e-139
METRNL	-25.2925	-2.39696	3.86511e-141	3.27603e-139
RAB5C	-25.2925	-1.46398	3.86429e-141	3.27603e-139
GLIPR1	-25.2989	-1.40998	3.2814e-141	2.8152e-139
LAPTM4A	-25.3042	-1.32204	2.87138e-141	2.47854e-139
FOSB	-25.3098	-1.74326	2.49308e-141	2.16529e-139
TRA2B	-25.3578	-1.42596	7.37755e-142	6.44733e-140
PAK1	-25.3696	-1.50355	5.46263e-142	4.8037e-140
LYN	-25.3736	-1.52567	4.93609e-142	4.36797e-140
HNRNPM	-25.3875	-1.44669	3.46442e-142	3.08509e-140
CANX	-25.393	-1.40598	3.00958e-142	2.69712e-140
DNAJB6	-25.3957	-1.43287	2.8153e-142	2.53918e-140
ST13	-25.4029	-1.31065	2.34211e-142	2.12603e-140
ANKRD12	-25.4104	-1.52873	1.93774e-142	1.77039e-140
NR4A1	-25.4338	-1.84606	1.06679e-142	9.81028e-141
SERBP1	-25.4487	-1.35878	7.29539e-143	6.75304e-141
PTPRE	-25.4545	-1.59779	6.29733e-143	5.86777e-141
CD4	-25.4588	-1.48141	5.63973e-143	5.29007e-141
TMEM50A	-25.4614	-1.31389	5.28036e-143	4.98622e-141
ARHGDIA	-25.4695	-1.35823	4.29786e-143	4.08587e-141
PNISR	-25.5105	-1.41954	1.50697e-143	1.44239e-141
SCAF11	-25.5329	-1.5283	8.51009e-144	8.20117e-142
HADHA	-25.5386	-1.40487	7.34961e-144	7.13166e-142
HNRNPC	-25.5401	-1.46315	7.06668e-144	6.90473e-142
SRSF9	-25.5436	-1.47811	6.46863e-144	6.36459e-142
VDAC1	-25.5519	-1.35373	5.22938e-144	5.18151e-142
SSR1	-25.5567	-1.42407	4.62824e-144	4.61839e-142
IFI30	-25.6175	-1.67768	9.74851e-145	9.79725e-143
BAZ1A	-25.65	-1.63402	4.22835e-145	4.28006e-143
DNAJA1	-25.6678	-1.40485	2.67664e-145	2.72901e-143
CEBPB	-25.6745	-1.79514	2.25122e-145	2.31202e-143
HNRNPU	-25.6972	-1.44431	1.2576e-145	1.30107e-143
FLNA	-25.7037	-1.60296	1.0623e-145	1.10716e-143
PLAUR	-25.7147	-1.78633	8.0075e-146	8.40787e-144
SRSF5	-25.7271	-1.45254	5.81831e-146	6.15516e-144
PGAM1	-25.7338	-1.45866	4.89794e-146	5.22076e-144
PPP1R15A	-25.7483	-1.65123	3.36999e-146	3.61953e-144
GPBP1	-25.7589	-1.72146	2.56395e-146	2.77498e-144
TCF25	-25.7687	-1.36561	1.99099e-146	2.17157e-144
PRPF40A	-25.7806	-1.59923	1.4617e-146	1.60673e-144
ATP1A1	-25.7847	-1.80526	1.31609e-146	1.45806e-144
WSB1	-25.7889	-1.40881	1.18139e-146	1.31922e-144
TNFAIP8	-25.7989	-1.78235	9.12182e-147	1.02675e-144
KTN1	-25.8203	-1.47207	5.24582e-147	5.95232e-145
CSNK1A1	-25.8343	-1.4503	3.6548e-147	4.18073e-145
VPS35	-25.8371	-1.54346	3.39992e-147	3.92106e-145
H2AFV	-25.8435	-1.35986	2.87758e-147	3.34608e-145
FCGR2A	-25.8499	-1.63782	2.44084e-147	2.86189e-145
GNAS	-25.9041	-1.63822	5.98971e-148	7.08195e-146
YWHAE	-25.9291	-1.36156	3.13229e-148	3.73486e-146
JAK1	-25.9678	-1.5208	1.14325e-148	1.37484e-146
RASSF5	-25.9995	-1.99826	5.02178e-149	6.09107e-147
CDKN1A	-26.0009	-1.7573	4.83521e-149	5.91577e-147
CXCL16	-26.0123	-1.52057	3.59797e-149	4.44065e-147
RBM39	-26.0229	-1.49828	2.73055e-149	3.3999e-147
CIITA	-26.0371	-1.89395	1.8848e-149	2.36778e-147
SSBP1	-26.0559	-1.38354	1.15409e-149	1.46289e-147
ATP6AP2	-26.0593	-1.49331	1.05447e-149	1.34876e-147
RAP1B	-26.0646	-1.55871	9.19024e-150	1.1863e-147
KLF4	-26.1065	-1.72985	3.07298e-150	4.00341e-148
SLC2A3	-26.122	-1.79996	2.0524e-150	2.69881e-148
ARF6	-26.1344	-1.45541	1.48249e-150	1.9678e-148
CHD1	-26.1367	-1.92226	1.39453e-150	1.86867e-148
HIF1A	-26.1412	-1.64411	1.23934e-150	1.67669e-148
CD55	-26.1511	-1.63583	9.57817e-151	1.3084e-148
TPP1	-26.1518	-1.49063	9.39342e-151	1.29574e-148
SRRM2	-26.1916	-1.4993	3.31033e-151	4.61152e-149
IL13RA1	-26.2015	-1.66081	2.55411e-151	3.59364e-149
FUS	-26.2022	-1.40794	2.51044e-151	3.56786e-149
CD44	-26.2045	-1.60875	2.36387e-151	3.39384e-149
NEAT1	-26.2058	-1.96838	2.28187e-151	3.30988e-149
ANXA11	-26.2301	-1.47389	1.20488e-151	1.76591e-149
CTSB	-26.2409	-1.47217	9.07971e-152	1.34475e-149
JMJD1C	-26.2819	-1.69729	3.09021e-152	4.62545e-150
SMAP2	-26.3185	-1.74183	1.17799e-152	1.78218e-150
PTPRC	-26.3186	-1.70246	1.176e-152	1.78218e-150
REEP5	-26.3243	-1.43725	1.01219e-152	1.565e-150
PEA15	-26.3293	-1.53905	8.85753e-153	1.38473e-150
MAT2A	-26.3479	-1.83885	5.42253e-153	8.57247e-151
TMEM123	-26.3489	-1.54363	5.28443e-153	8.44908e-151
ATG3	-26.35	-1.48349	5.13359e-153	8.30225e-151
DSE	-26.3852	-2.00566	2.02493e-153	3.31289e-151
OSBPL8	-26.3893	-1.68684	1.81594e-153	3.00591e-151
KIF5B	-26.412	-1.54488	9.96567e-154	1.66925e-151
KDM6B	-26.45	-2.05058	3.64825e-154	6.18444e-152
TPM4	-26.4583	-1.55035	2.92895e-154	5.02565e-152
NR4A3	-26.4622	-2.13182	2.63868e-154	4.58348e-152
EFHD2	-26.48	-1.6043	1.64629e-154	2.89541e-152
EIF5	-26.4817	-1.44424	1.57643e-154	2.80765e-152
CELF2	-26.4861	-1.58513	1.40142e-154	2.52794e-152
KMT2E	-26.49	-1.60537	1.26305e-154	2.30793e-152
N4BP2L2	-26.498	-1.66656	1.02158e-154	1.89127e-152
OGFRL1	-26.5087	-1.87189	7.69842e-155	1.44422e-152
BZW1	-26.5353	-1.55057	3.79699e-155	7.21942e-153
VASP	-26.5598	-1.53456	1.97703e-155	3.81053e-153
SOCS3	-26.5779	-2.05234	1.22361e-155	2.39114e-153
RAB31	-26.585	-1.56743	1.01117e-155	2.00382e-153
EZR	-26.5856	-1.75966	9.95689e-156	2.00133e-153
TLN1	-26.5872	-1.69996	9.53628e-156	1.94457e-153
DDX17	-26.6441	-1.58848	2.09423e-156	4.3332e-154
KHDRBS1	-26.6445	-1.66728	2.07424e-156	4.3332e-154
EIF4G2	-26.6576	-1.44616	1.46019e-156	3.11286e-154
BTG2	-26.6826	-1.77386	7.48491e-157	1.6202e-154
MOB1A	-26.684	-1.43589	7.21739e-157	1.5867e-154
MS4A7	-26.7114	-1.75185	3.47289e-157	7.75612e-155
ZNF207	-26.7172	-1.81504	2.9674e-157	6.73408e-155
RBPJ	-26.7335	-1.56445	1.92003e-157	4.42865e-155
ARL4C	-26.8695	-1.9034	4.99017e-159	1.1702e-156
FMNL1	-27.0137	-1.8637	1.02057e-160	2.4338e-158
SQSTM1	-27.017	-1.70202	9.32055e-161	2.26104e-158
CCNL1	-27.0338	-1.56703	5.92681e-161	1.46299e-158
ETS2	-27.1235	-1.8274	5.20571e-162	1.30793e-159
ROCK1	-27.1324	-1.66227	4.08439e-162	1.04486e-159
PRKAR1A	-27.1808	-1.7407	1.09504e-162	2.8532e-160
ATP6V0D1	-27.1936	-1.5661	7.73397e-163	2.05315e-160
LRRFIP1	-27.2076	-1.70683	5.28364e-163	1.42963e-160
CD83	-27.2242	-1.98544	3.3616e-163	9.27407e-161
MAP3K8	-27.2249	-1.68891	3.29263e-163	9.26547e-161
MGAT1	-27.2552	-1.70575	1.44059e-163	4.13655e-161
NFKB1	-27.2635	-2.1258	1.15071e-163	3.37302e-161
PLXDC2	-27.2699	-1.97575	9.65391e-164	2.89001e-161
PTP4A2	-27.2728	-1.67345	8.91828e-164	2.72783e-161
MTDH	-27.2911	-1.60788	5.40914e-164	1.69126e-161
RALA	-27.298	-1.96178	4.48329e-164	1.43363e-161
CCDC88A	-27.3559	-1.69955	9.19282e-165	3.00798e-162
ZFAND5	-27.3676	-1.60576	6.6749e-165	2.23609e-162
RNF149	-27.3939	-1.75544	3.24405e-165	1.11326e-162
PLEK	-27.4183	-1.72033	1.66117e-165	5.84316e-163
M6PR	-27.4769	-1.55559	3.31786e-166	1.19698e-163
ZEB2	-27.4837	-1.84722	2.75088e-166	1.01855e-163
TAOK3	-27.4862	-1.72301	2.56729e-166	9.76264e-164
SLC16A3	-27.4977	-1.88433	1.87259e-166	7.31869e-164
JUND	-27.5241	-1.87917	9.02608e-167	3.62848e-164
CDC37	-27.5355	-1.5537	6.60002e-167	2.73124e-164
CEBPD	-27.574	-1.90967	2.28496e-167	9.74225e-165
CD86	-27.6179	-1.67769	6.78907e-168	2.98507e-165
KLF6	-27.6271	-1.75198	5.26174e-168	2.38815e-165
MCL1	-27.6704	-1.75304	1.58729e-168	7.4444e-166
TAPBP	-27.7166	-1.60884	4.401e-169	2.13524e-166
EIF3A	-27.7567	-1.75013	1.44655e-169	7.2689e-167
RAP1A	-27.8161	-1.5619	2.77317e-170	1.44513e-167
ATP2B1	-27.8855	-1.88113	3.99768e-171	2.16336e-168
PRRC2C	-27.9544	-1.63102	5.83032e-172	3.2813e-169
STK4	-27.9854	-1.64099	2.44371e-172	1.43263e-169
CSDE1	-28.1067	-1.58862	8.11244e-174	4.9627e-171
CSF2RA	-28.1181	-1.75057	5.88365e-174	3.76286e-171
ALDH2	-28.2158	-1.72591	3.73916e-175	2.50524e-172
DDX3X	-28.3914	-1.7848	2.58314e-177	1.81724e-174
SFPQ	-28.4923	-1.78231	1.45896e-178	1.0804e-175
ACTR2	-28.5016	-1.7339	1.11936e-178	8.74969e-176
LIMS1	-28.5396	-1.78708	3.77873e-179	3.12746e-176
IQGAP1	-28.5641	-1.77926	1.87676e-179	1.65038e-176
ATP1B3	-28.6287	-1.9766	2.95364e-180	2.77051e-177
PTPN1	-28.7501	-2.0892	9.03767e-182	9.08286e-179
BASP1	-28.764	-2.00502	6.04487e-182	6.54241e-179
GRB2	-28.8226	-1.77266	1.11786e-182	1.31069e-179
PLSCR1	-29.3244	-1.7756	5.06245e-189	6.47533e-186
MSN	-29.4324	-1.76524	2.11326e-190	2.97336e-187
NFE2L2	-29.628	-1.96419	6.51727e-193	1.01887e-189
CFLAR	-30.0139	-1.91301	6.45473e-198	1.13523e-194
REL	-30.0993	-1.9727	4.94862e-199	9.94672e-196
RTN4	-30.1183	-1.81893	2.79436e-199	6.55278e-196
CTSZ	-30.4043	-1.97566	4.81752e-203	1.35565e-199
NAMPT	-30.4177	-2.10521	3.20718e-203	1.12813e-199
AKAP13	-30.8214	-1.99356	1.35377e-208	6.34917e-205
GNAI2	-30.8457	-1.97957	6.40655e-209	4.50701e-205
CMTM6	-31.4352	-1.93546	6.68855e-217	9.41079e-213

### Sheet: cDC2 c3
names	scores	logfoldchanges	pvals	pvals_adj
SIK3	42.6078	5.33892	1e-307	1e-307
ZFAND3	41.0534	4.29604	1e-307	1e-307
RAPGEF1	40.7649	3.60069	1e-307	1e-307
MED13L	40.3844	3.93501	1e-307	1e-307
JARID2	39.9772	4.27458	1e-307	1e-307
GAB2	39.3714	4.83599	1e-307	1e-307
XYLT1	39.0401	5.81767	1e-307	1e-307
ETV6	39.0012	3.15012	1e-307	1e-307
SIPA1L1	38.9576	4.37551	1e-307	1e-307
FOXN3	38.1753	2.93204	1e-307	1e-307
ARHGAP26	37.764	3.94278	1e-307	1e-307
AKAP13	37.7536	2.56353	1e-307	1e-307
QKI	37.0404	2.72601	2.56194e-300	2.4031e-297
RABGEF1	36.7382	4.5316	1.79421e-295	1.57778e-292
TET2	36.501	2.82862	1.06806e-291	8.8398e-289
ZSWIM6	36.4602	4.05181	4.73455e-291	3.70084e-288
NFAT5	36.4582	3.46931	5.096e-291	3.77372e-288
MYO9B	36.4383	3.02157	1.05247e-290	7.40412e-288
ELMO1	36.3942	2.95744	5.25083e-290	3.51806e-287
GNA12	36.1077	3.90546	1.71555e-285	1.09717e-282
FNDC3B	36.0301	3.93294	2.82444e-284	1.72782e-281
PIK3R5	35.8947	3.89422	3.69901e-282	2.16855e-279
NFKB1	35.8427	2.92012	2.38617e-281	1.34294e-278
FAM49A	35.7686	3.01311	3.39949e-280	1.83965e-277
SNX9	35.6141	3.43045	8.46577e-278	4.41161e-275
CCSER1	35.5353	4.37543	1.40247e-276	7.04741e-274
SIPA1L3	35.3858	4.37508	2.8284e-274	1.37226e-271
SPAG9	34.8165	2.68132	1.37117e-265	6.43077e-263
MAP4K4	34.7104	4.02745	5.49395e-264	2.49354e-261
MALT1	34.6746	3.04016	1.90544e-263	8.37799e-261
FBXO11	34.6483	3.22554	4.73788e-263	2.02006e-260
RAB8B	34.596	3.07449	2.89892e-262	1.16537e-259
GNA13	34.4601	2.62904	3.18064e-260	1.2431e-257
CYTH1	34.3955	2.71298	2.94653e-259	1.12048e-256
MCTP1	34.3193	3.34607	4.03839e-258	1.49527e-255
CDK14	34.2311	4.63778	8.33154e-257	3.00576e-254
DYRK1A	34.1561	3.5238	1.08525e-255	3.81737e-253
TRIO	34.1509	3.40143	1.29779e-255	4.45363e-253
ARIH1	34.1486	3.1045	1.40513e-255	4.70719e-253
ELF1	34.1194	2.28974	3.80147e-255	1.24388e-252
DENND5A	34.0495	3.29085	4.12344e-254	1.31856e-251
ANKRD11	34.0425	2.32863	5.24643e-254	1.64038e-251
MAP4K3	33.7378	4.08476	1.61657e-249	4.9446e-247
CHD2	33.7291	2.6955	2.16327e-249	6.476e-247
MAML3	33.6078	3.67184	1.29041e-247	3.78253e-245
DENND4A	33.5688	3.53517	4.79066e-247	1.3756e-244
CHST11	33.3525	3.01963	6.697e-244	1.88454e-241
BIRC6	33.2966	2.55875	4.32394e-243	1.1929e-240
CMIP	33.1921	2.6847	1.40193e-241	3.7933e-239
PRKCE	33.1662	4.31991	3.30706e-241	8.77932e-239
TEX14	33.1551	6.17325	4.77883e-241	1.24515e-238
TRAF3	33.1271	3.57417	1.20847e-240	3.09148e-238
PDE4B	33.0789	2.60376	5.97333e-240	1.5008e-237
DPYD	32.9924	2.93348	1.04236e-238	2.57297e-236
FBXW7	32.8814	3.07071	4.05824e-237	9.84473e-235
KDM2A	32.8509	2.70148	1.10727e-236	2.59656e-234
LDLRAD4	32.8201	2.56831	3.03947e-236	7.0107e-234
ABR	32.808	3.04265	4.52715e-236	1.02737e-233
KMT2C	32.3229	2.27939	3.33899e-229	7.34055e-227
ARID1B	32.2622	2.85268	2.37275e-228	5.13609e-226
MANBA	32.2354	2.76078	5.629e-228	1.2e-225
PTK2B	32.2202	3.38957	9.20799e-228	1.93368e-225
KDM6A	32.1718	3.42788	4.38032e-227	9.0634e-225
GPCPD1	32.1061	2.57372	3.62702e-226	7.39596e-224
CTNNB1	32.0528	2.43558	2.00584e-225	4.03174e-223
MIR181A1HG	31.9597	2.79525	3.96037e-224	7.84822e-222
PPP6R3	31.924	3.02122	1.2393e-223	2.4218e-221
FNBP1	31.7755	2.30269	1.41098e-221	2.71952e-219
BRAF	31.7741	3.34432	1.47699e-221	2.80828e-219
OXSR1	31.7596	2.82511	2.33957e-221	4.38903e-219
EMILIN2	31.731	2.53238	5.8045e-221	1.0746e-218
FOXO3	31.6666	3.38221	4.47899e-220	8.18434e-218
ANKHD1	31.6474	3.37519	8.2341e-220	1.4853e-217
TCF12	31.5932	3.27347	4.58344e-219	8.16316e-217
NAMPT	31.5693	2.08323	9.7423e-219	1.71343e-216
EEF1G	31.5284	3.08164	3.5467e-218	6.16075e-216
TRAK1	31.4784	3.25434	1.71407e-217	2.94109e-215
LPP	31.3178	2.62522	2.67394e-215	4.53281e-213
STAG1	31.3156	2.92722	2.86223e-215	4.79423e-213
CAMK1D	31.2214	2.56134	5.45192e-214	9.02452e-212
PAN3	31.213	3.09426	7.09121e-214	1.16016e-211
PFKFB3	31.1803	2.59713	1.97095e-213	3.1875e-211
ATP13A3	31.0567	2.87013	9.26996e-212	1.48214e-209
PLXDC2	31.0256	2.27382	2.43802e-211	3.85427e-209
BANP	31.0047	3.01819	4.65283e-211	7.27392e-209
EPB41L3	30.9934	2.99742	6.61106e-211	1.02217e-208
ZHX2	30.9225	5.08181	5.94626e-210	8.99612e-208
AMZ1	30.9003	5.538	1.18458e-209	1.77309e-207
JMJD1C	30.8739	1.9429	2.67443e-209	3.96097e-207
RBM47	30.8081	2.62683	2.04315e-208	2.99449e-206
RFTN1	30.7904	2.64441	3.52302e-208	5.1102e-206
ESYT2	30.7239	2.97021	2.73367e-207	3.92477e-205
UBE2R2	30.7222	2.33481	2.87795e-207	4.09017e-205
PSME4	30.6866	2.88012	8.5807e-207	1.2073e-204
RCOR1	30.5949	2.73938	1.42889e-205	1.99054e-203
INPP5A	30.5766	5.84804	2.50611e-205	3.4234e-203
SMAD3	30.5593	4.24244	4.24859e-205	5.7364e-203
DENND1A	30.5591	3.25067	4.2809e-205	5.7364e-203
CDC42SE2	30.4774	2.09509	5.18915e-204	6.88786e-202
DIAPH2	30.4274	3.11235	2.38273e-203	3.10417e-201
CSF2RA	30.3764	1.81462	1.12605e-202	1.45354e-200
TBC1D8	30.3464	3.51202	2.80677e-202	3.59011e-200
SPIDR	30.1995	3.08933	2.40146e-200	3.04401e-198
BTAF1	30.165	2.71651	6.82727e-200	8.50085e-198
EIF2AK3	30.099	3.73964	4.99495e-199	6.16482e-197
MB21D2	30.0311	3.8445	3.85586e-198	4.67689e-196
EXOC4	30.0261	3.07141	4.47787e-198	5.38493e-196
TMEM131	30.0036	2.51	8.80626e-198	1.05004e-195
SLCO3A1	29.9935	3.15371	1.1911e-197	1.4083e-195
CLASP2	29.9741	2.89317	2.13569e-197	2.5041e-195
ZEB2	29.9498	2.14694	4.42794e-197	5.14885e-195
PICALM	29.9088	2.10667	1.51136e-196	1.74302e-194
PRKCB	29.9055	2.37829	1.66685e-196	1.90671e-194
SETD2	29.8865	2.60113	2.9488e-196	3.29283e-194
CSGALNACT2	29.8595	2.52782	6.61514e-196	7.27148e-194
YTHDF3	29.7995	2.66822	3.96436e-195	4.32392e-193
TRPS1	29.7657	3.0427	1.08746e-194	1.17697e-192
RASSF3	29.7333	3.08536	2.84932e-194	3.0603e-192
CUX1	29.6531	2.20394	3.09396e-193	3.27308e-191
DOCK5	29.6195	2.67555	8.39531e-193	8.81507e-191
BTBD9	29.5333	4.77401	1.07687e-191	1.11409e-189
SLC8A1	29.5208	2.2097	1.5593e-191	1.60142e-189
PHLPP1	29.4641	4.18761	8.30626e-191	8.46878e-189
UBAP1	29.393	2.71413	6.74949e-190	6.83204e-188
CCNY	29.3665	2.61342	1.46945e-189	1.4768e-187
RREB1	29.2598	2.73993	3.3742e-188	3.34331e-186
FOXO1	29.2041	4.49074	1.7226e-187	1.6949e-185
SH2B3	29.1916	2.07136	2.48009e-187	2.42326e-185
LYN	29.1624	1.9163	5.8094e-187	5.63712e-185
ARL8B	29.1599	2.14443	6.25256e-187	6.02559e-185
CDK17	29.1539	3.31133	7.44961e-187	7.13034e-185
CDYL	29.1068	3.31232	2.94677e-186	2.80143e-184
SH3BP5	29.0775	2.35369	6.90749e-186	6.52271e-184
GAS7	29.0756	3.52432	7.31343e-186	6.86e-184
NRIP1	29.0342	2.80823	2.43524e-185	2.26912e-183
AGO2	28.9899	2.30338	8.82669e-185	8.1705e-183
PTPN1	28.9605	1.84626	2.06855e-184	1.90225e-182
UST	28.9382	5.08705	3.95549e-184	3.61388e-182
ST8SIA4	28.9279	2.56627	5.3178e-184	4.82719e-182
REV3L	28.8905	2.96817	1.5716e-183	1.41747e-181
FOXK2	28.8825	3.45363	1.97913e-183	1.77365e-181
SBF2	28.8627	2.91704	3.50823e-183	3.1241e-181
HIVEP1	28.8553	3.34418	4.34573e-183	3.84557e-181
AFF3	28.8417	2.51787	6.4372e-183	5.66071e-181
NUP98	28.8186	2.37617	1.25449e-182	1.09632e-180
MBP	28.8109	2.02126	1.56417e-182	1.35851e-180
MAP2K1	28.7973	2.17005	2.31684e-182	1.99987e-180
AFF1	28.7682	2.89129	5.3606e-182	4.57113e-180
ASH1L	28.7474	2.24275	9.7568e-182	8.26977e-180
RC3H1	28.7366	2.49563	1.33127e-181	1.12162e-179
HIVEP2	28.7074	2.92132	3.08619e-181	2.56939e-179
SCLT1	28.5961	2.85013	7.51782e-180	6.2221e-178
CUL3	28.5886	2.29687	9.32157e-180	7.66985e-178
VPS13B	28.561	3.09786	2.05324e-179	1.6796e-177
SENP5	28.5356	2.81174	4.24315e-179	3.45094e-177
MKLN1	28.5217	2.59821	6.30299e-179	5.09673e-177
TBC1D22A	28.4894	2.28903	1.58702e-178	1.27597e-176
USP12	28.4032	2.72482	1.84718e-177	1.46835e-175
USP34	28.4028	2.23362	1.86619e-177	1.47513e-175
MOB3A	28.3706	2.12928	4.65824e-177	3.64119e-175
CD44	28.3351	1.91616	1.27717e-176	9.92803e-175
ATG7	28.3211	3.10664	1.8983e-176	1.45952e-174
SFMBT2	28.2893	3.55868	4.67459e-176	3.57454e-174
ATAD2B	28.2524	2.4522	1.32797e-175	1.00998e-173
RERE	28.2273	2.75565	2.70371e-175	2.04523e-173
STK24	28.2068	2.59298	4.82378e-175	3.62944e-173
FAM107B	28.2032	2.29601	5.34996e-175	4.00393e-173
RUNX2	28.1745	3.12069	1.2014e-174	8.94379e-173
TRAPPC9	28.1702	3.71716	1.35718e-174	1.00503e-172
STK10	28.1493	2.33463	2.4419e-174	1.79883e-172
SYTL3	28.1173	2.97777	6.0245e-174	4.41483e-172
RPL17	27.9929	1.94765	1.98362e-172	1.44609e-170
ZNF710	27.9708	3.15069	3.68335e-172	2.67138e-170
JUND	27.9238	1.81502	1.37234e-171	9.90197e-170
IRAK2	27.8942	3.74089	3.13565e-171	2.25095e-169
AMBRA1	27.8735	3.9587	5.59193e-171	3.99383e-169
WAC	27.8248	1.99152	2.17364e-170	1.53684e-168
ZNF516	27.8085	3.28918	3.42761e-170	2.41133e-168
LRRFIP2	27.7771	2.44823	8.21115e-170	5.7478e-168
ARHGAP15	27.7452	2.29176	1.99323e-169	1.38836e-167
NCOR2	27.7449	2.13228	2.00538e-169	1.38993e-167
OSBPL8	27.739	1.7997	2.36828e-169	1.63342e-167
FAF1	27.7366	2.93255	2.52739e-169	1.73465e-167
TRA2A	27.729	1.92682	3.11976e-169	2.13083e-167
AUTS2	27.7218	4.02107	3.81075e-169	2.5902e-167
PELI1	27.6827	3.21991	1.12683e-168	7.62232e-167
RLF	27.6642	2.41763	1.8818e-168	1.26684e-166
MTMR3	27.6601	3.35838	2.11132e-168	1.41458e-166
SAMSN1	27.6263	2.16678	5.38126e-168	3.58836e-166
MTHFD1L	27.5802	3.22128	1.92314e-167	1.27635e-165
EHMT1	27.5752	2.31297	2.20908e-167	1.45924e-165
PID1	27.5553	3.43128	3.82539e-167	2.5151e-165
LARP4B	27.5289	2.47441	7.92523e-167	5.18642e-165
PIAS1	27.5248	2.03326	8.86797e-167	5.7765e-165
ZFC3H1	27.5148	2.23674	1.16923e-166	7.58112e-165
HDAC9	27.4279	2.48077	1.27573e-165	8.23371e-164
TBC1D5	27.4091	2.40323	2.1368e-165	1.37282e-163
PPP3R1	27.398	2.74485	2.89824e-165	1.85355e-163
KDM4C	27.3921	2.75936	3.4108e-165	2.17149e-163
UBR5	27.3431	2.35289	1.30372e-164	8.26275e-163
SP3	27.3253	2.52626	2.12099e-164	1.33822e-162
SMCHD1	27.3005	2.11757	4.17977e-164	2.62542e-162
TSC22D2	27.2403	2.29975	2.1643e-163	1.35341e-161
TRAPPC10	27.1896	2.52446	8.6295e-163	5.37244e-161
CREBBP	27.1831	2.21669	1.02997e-162	6.384e-161
SEC24B	27.1767	2.98328	1.22486e-162	7.55869e-161
FOXP1	27.1749	1.97936	1.28638e-162	7.90368e-161
GLS	27.171	1.91907	1.43068e-162	8.75203e-161
SERPINB9	27.1274	2.01437	4.67876e-162	2.83751e-160
TOP1	27.0619	1.75181	2.7631e-161	1.6614e-159
C9orf72	27.0571	2.21127	3.15469e-161	1.88878e-159
INPP4A	27.0509	3.0811	3.72291e-161	2.21955e-159
SNX29	27.0484	2.74504	3.98742e-161	2.36722e-159
MAPK8	27.0286	3.22203	6.81932e-161	4.01455e-159
MAP3K2	26.9737	1.83905	3.00556e-160	1.76201e-158
UBE2E2	26.9658	2.08377	3.72177e-160	2.17284e-158
PUM2	26.9573	2.37318	4.6842e-160	2.72342e-158
RUNX3	26.9559	2.07376	4.8632e-160	2.81585e-158
DENND1B	26.916	2.02594	1.42637e-159	8.22503e-158
KAT6A	26.8583	2.27033	6.74736e-159	3.85916e-157
RAB1A	26.8383	1.80774	1.15628e-158	6.56004e-157
ADK	26.8244	2.67919	1.67817e-158	9.48265e-157
PRKCA	26.7915	3.22127	4.06078e-158	2.28541e-156
STAT4	26.7781	4.12924	5.82062e-158	3.26279e-156
GRB2	26.7685	1.49276	7.52711e-158	4.20263e-156
BACH1	26.732	2.02013	1.99743e-157	1.11082e-155
NR3C1	26.7147	1.9997	3.17766e-157	1.76022e-155
RBM39	26.7118	1.23471	3.42844e-157	1.89169e-155
ZNF644	26.6306	2.13662	3.0018e-156	1.64982e-154
UBAC2	26.5982	1.95567	7.11687e-156	3.89628e-154
ALCAM	26.587	2.17883	9.60669e-156	5.239e-154
LRRFIP1	26.5852	1.28723	1.00613e-155	5.46572e-154
IQGAP2	26.5588	2.49859	2.03057e-155	1.09885e-153
AGTPBP1	26.4807	2.51108	1.61724e-154	8.71821e-153
PITPNC1	26.458	4.21726	2.95039e-154	1.58442e-152
SULF2	26.454	2.25617	3.2811e-154	1.75533e-152
EIF4A1	26.4246	1.65624	7.15111e-154	3.81122e-152
PLEKHG2	26.38	2.92891	2.32212e-153	1.23292e-151
PACSIN2	26.3754	2.1117	2.62161e-153	1.38669e-151
AOAH	26.372	2.16453	2.86956e-153	1.51216e-151
UTRN	26.3405	1.97283	6.60064e-153	3.45245e-151
BID	26.302	1.78962	1.81719e-152	9.4696e-151
ARID4B	26.2975	1.6787	2.04579e-152	1.06215e-150
AFF4	26.2811	1.80863	3.15348e-152	1.63123e-150
ATXN1	26.2698	3.02796	4.24874e-152	2.18974e-150
FTX	26.261	2.64807	5.34653e-152	2.74546e-150
GNB1	26.23	1.56908	1.20959e-151	6.18869e-150
ITCH	26.1377	2.49172	1.35923e-150	6.92911e-149
ELF2	26.1015	2.2235	3.50116e-150	1.77839e-148
B4GALT1	26.0646	1.94561	9.19692e-150	4.6547e-148
MOB3B	26.0633	2.44606	9.51975e-150	4.80082e-148
CUL1	26.0482	2.33143	1.41035e-149	7.08701e-148
USP47	26.0435	2.31682	1.59383e-149	7.98049e-148
ATP9B	25.9953	2.92007	5.59768e-149	2.79288e-147
RUNX1	25.9603	2.17759	1.39194e-148	6.92037e-147
BCAT1	25.9459	3.04487	2.02181e-148	1.00165e-146
IFI30	25.9278	1.79017	3.23582e-148	1.59747e-146
GPR137B	25.9037	2.29675	6.05228e-148	2.96709e-146
ZMIZ1	25.8713	1.91481	1.40216e-147	6.85012e-146
ETV3	25.8371	2.04439	3.39757e-147	1.65411e-145
SMG1	25.805	1.7445	7.79581e-147	3.76931e-145
ATP11B	25.7579	2.66408	2.62903e-146	1.25818e-144
ERC1	25.7375	2.80603	4.44869e-146	2.1218e-144
PPARD	25.7152	2.63047	7.90087e-146	3.75558e-144
PUM1	25.6227	1.92258	8.52038e-145	4.02288e-143
FAM102B	25.6107	2.6857	1.15974e-144	5.45737e-143
PLCG2	25.6007	2.1813	1.49968e-144	7.03351e-143
RAPGEF2	25.5657	3.18417	3.67566e-144	1.71816e-142
GPR132	25.5095	2.44655	1.54483e-143	7.19728e-142
SARNP	25.4976	2.34849	2.09763e-143	9.7405e-142
KANSL1	25.4766	2.16204	3.5812e-143	1.65748e-141
TTYH2	25.4759	2.79108	3.64524e-143	1.68159e-141
TANK	25.4742	2.05444	3.80788e-143	1.75088e-141
TLE4	25.4212	2.2952	1.46922e-142	6.71166e-141
B4GALT5	25.3914	3.05788	3.13758e-142	1.42406e-140
TAB2	25.3861	2.15178	3.59257e-142	1.62532e-140
UBE2H	25.3847	2.37557	3.71899e-142	1.67712e-140
ACSL3	25.3758	2.60339	4.66444e-142	2.09009e-140
GATAD2A	25.3693	2.48777	5.50028e-142	2.45679e-140
EIF4G3	25.3326	1.98191	1.39897e-141	6.22895e-140
TP53BP2	25.2866	2.22511	4.48526e-141	1.99078e-139
DOCK2	25.2832	1.69223	4.89205e-141	2.1645e-139
PITPNA	25.2756	1.97728	5.92654e-141	2.61399e-139
RPTOR	25.254	3.7053	1.02456e-140	4.50486e-139
FYN	25.2483	2.46868	1.183e-140	5.18531e-139
ZBTB20	25.1981	2.58351	4.20276e-140	1.83643e-138
OGDH	25.1834	2.48213	6.08785e-140	2.65189e-138
GATAD2B	25.1533	2.3704	1.29899e-139	5.64099e-138
USP9X	25.1427	1.97018	1.69787e-139	7.35046e-138
NCOA3	25.1188	1.94401	3.10161e-139	1.33864e-137
ARID2	25.111	2.57897	3.76742e-139	1.62103e-137
GPBP1	25.1063	1.58725	4.24302e-139	1.8201e-137
HERC1	25.0923	2.16937	6.03753e-139	2.58201e-137
RIN3	25.047	1.72565	1.8805e-138	8.01776e-137
FCHSD2	25.0159	2.4516	4.10511e-138	1.74498e-136
KDM7A	24.9767	2.28686	1.09414e-137	4.623e-136
TOM1	24.9426	2.42069	2.56634e-137	1.08109e-135
CDKAL1	24.9355	3.42508	3.0671e-137	1.28818e-135
PDZD8	24.9107	2.8928	5.69593e-137	2.38517e-135
USP36	24.9094	2.19139	5.88406e-137	2.45664e-135
DOCK4	24.8843	3.72604	1.10029e-136	4.56668e-135
MED13	24.8616	2.23617	1.93648e-136	8.01363e-135
CROCC	24.8243	4.58271	4.89586e-136	2.02008e-134
MECP2	24.8183	2.02703	5.69448e-136	2.34273e-134
ITGAX	24.7885	1.54355	1.19149e-135	4.88755e-134
AGFG1	24.7881	2.18617	1.20517e-135	4.9293e-134
VTI1A	24.759	2.46417	2.47756e-135	1.01041e-133
DNMBP	24.7379	4.19383	4.18661e-135	1.70248e-133
MARK3	24.7225	1.97006	6.12574e-135	2.48384e-133
PDE8A	24.7091	3.19358	8.54237e-135	3.45377e-133
ANTXR2	24.6016	2.64568	1.21469e-133	4.89706e-132
HIF1A	24.5811	1.63079	2.0138e-133	8.09549e-132
PTPRJ	24.5153	2.59808	1.01453e-132	4.05523e-131
UBASH3B	24.4846	3.29116	2.15482e-132	8.58874e-131
TLK2	24.4807	2.40399	2.37263e-132	9.43018e-131
UBE2V1	24.4555	1.95231	4.39481e-132	1.74183e-130
MAPKAPK2	24.3311	1.88636	9.18795e-131	3.61102e-129
ASAP1	24.3176	1.798	1.27705e-130	5.00506e-129
KCMF1	24.2952	2.10934	2.20352e-130	8.61209e-129
IQSEC1	24.2746	2.23697	3.63938e-130	1.41845e-128
ELL2	24.2572	2.95649	5.55284e-130	2.15824e-128
CHD1	24.2032	1.49911	2.05999e-129	7.98459e-128
PIK3CB	24.1736	2.58311	4.2152e-129	1.62934e-127
USP15	24.1503	1.50114	7.41006e-129	2.85642e-127
LUC7L2	24.1496	1.84249	7.54266e-129	2.8996e-127
LCOR	24.1224	2.02258	1.4561e-128	5.5672e-127
ABI1	24.0807	1.77884	3.98028e-128	1.51768e-126
RANBP2	24.0803	1.64198	4.02218e-128	1.52952e-126
BTBD7	24.0774	2.22208	4.31502e-128	1.63645e-126
SMURF1	24.0571	3.37206	7.02757e-128	2.65801e-126
MAPK6	24.0152	2.42348	1.92964e-127	7.27882e-126
NRARP	23.9959	2.85649	3.0663e-127	1.15355e-125
ITPR1	23.9847	2.3429	4.0212e-127	1.50875e-125
SPPL3	23.977	2.45494	4.83586e-127	1.80959e-125
PLEKHM2	23.9601	2.16263	7.25253e-127	2.70671e-125
SESTD1	23.9259	2.89007	1.64513e-126	6.10738e-125
RNASEK	23.9232	1.7494	1.75624e-126	6.50272e-125
KMT2E	23.8558	1.41713	8.80636e-126	3.23513e-124
SSH2	23.8282	2.08157	1.7049e-125	6.24685e-124
ARHGAP31	23.8177	2.09739	2.18988e-125	8.00303e-124
RALA	23.7756	1.58371	5.97265e-125	2.17708e-123
SPRED2	23.7644	3.56809	7.7947e-125	2.83389e-123
AGAP3	23.7641	2.57372	7.85941e-125	2.85005e-123
RAP1B	23.7538	1.35369	1.00314e-124	3.62833e-123
ARL15	23.7432	4.24382	1.29194e-124	4.66092e-123
MCOLN2	23.7029	2.1737	3.36916e-124	1.21238e-122
CERS6	23.696	2.25609	3.96383e-124	1.42273e-122
SMC5	23.6847	1.98008	5.18308e-124	1.85562e-122
RPL36A	23.6669	1.25209	7.90199e-124	2.82185e-122
MYO5A	23.6625	2.14722	8.77129e-124	3.12436e-122
PBX3	23.6598	2.75509	9.3463e-124	3.32077e-122
PTEN	23.6581	1.70894	9.73455e-124	3.45e-122
DYM	23.635	2.19054	1.68303e-123	5.94982e-122
HNRNPC	23.629	1.03186	1.94128e-123	6.84556e-122
PDE7A	23.6159	2.3708	2.64407e-123	9.27734e-122
ANKRD17	23.5868	2.07925	5.26998e-123	1.84449e-121
TRAPPC5	23.5861	2.15495	5.35882e-123	1.87093e-121
FBRSL1	23.5629	2.43009	9.25946e-123	3.2168e-121
SOS1	23.5621	2.88777	9.43829e-123	3.27085e-121
PRDM2	23.4912	2.00725	5.01405e-122	1.72911e-120
ZMYM2	23.4596	2.11792	1.05565e-121	3.63155e-120
TNFRSF10B	23.4338	2.09833	1.93313e-121	6.6178e-120
RABGAP1L	23.4082	2.08975	3.52513e-121	1.20385e-119
STK3	23.3855	2.56955	6.00874e-121	2.0421e-119
TBC1D12	23.3775	2.68579	7.24677e-121	2.45101e-119
CHD6	23.3752	2.05199	7.64078e-121	2.57808e-119
LYST	23.3705	1.84381	8.53129e-121	2.87166e-119
RNF144B	23.3343	2.06836	1.99153e-120	6.68755e-119
SLMAP	23.3316	2.59565	2.12086e-120	7.10489e-119
RAPGEF6	23.3195	3.08265	2.81083e-120	9.39392e-119
OGT	23.3115	2.00661	3.39099e-120	1.1306e-118
RYBP	23.2752	1.91131	7.90847e-120	2.63055e-118
MEF2D	23.2749	1.91889	7.96143e-120	2.64192e-118
NIPBL	23.2692	1.51934	9.08858e-120	3.00885e-118
TTC7A	23.2059	2.38269	3.9742e-119	1.31261e-117
NT5C2	23.2013	2.29649	4.41929e-119	1.45619e-117
NR4A3	23.2011	1.68911	4.44115e-119	1.45998e-117
ZDHHC20	23.1895	2.56213	5.81559e-119	1.90735e-117
FOSL2	23.1805	1.60459	7.1626e-119	2.34367e-117
WHAMM	23.1695	2.23655	9.24912e-119	3.01938e-117
FNIP1	23.1646	1.90193	1.03495e-118	3.37077e-117
HOOK3	23.1625	1.56219	1.08809e-118	3.53568e-117
PAFAH1B1	23.1394	1.58686	1.85777e-118	6.02277e-117
KYNU	23.1315	2.10137	2.23265e-118	7.22146e-117
PPTC7	23.1031	2.13931	4.30481e-118	1.38919e-116
SAMD8	23.0993	2.23516	4.71014e-118	1.51651e-116
RUFY3	23.0944	1.89094	5.27538e-118	1.69463e-116
ANKRD12	23.0569	1.37162	1.25517e-117	4.02284e-116
NDEL1	23.0477	1.94522	1.55107e-117	4.95991e-116
SSBP3	23.0258	2.73483	2.57222e-117	8.18804e-116
SERINC5	22.9994	2.87278	4.73147e-117	1.49936e-115
PIKFYVE	22.971	2.47681	9.09686e-117	2.8698e-115
EXT1	22.937	4.7019	1.98801e-116	6.2436e-115
SCAF8	22.9166	2.51711	3.17409e-116	9.94642e-115
ATP2B1	22.911	1.54531	3.61238e-116	1.12947e-114
DHRSX	22.9006	2.1906	4.58276e-116	1.42654e-114
RHOQ	22.8862	1.85272	6.37407e-116	1.97976e-114
PDS5A	22.885	1.78934	6.55278e-116	2.03078e-114
RPS6KC1	22.8405	2.53938	1.81497e-115	5.61245e-114
RBM27	22.8283	2.4827	2.40007e-115	7.40547e-114
FBXO34	22.8178	2.23626	3.05362e-115	9.4014e-114
SVIL	22.8147	2.60891	3.27715e-115	1.00676e-113
TACC1	22.8074	1.45915	3.86875e-115	1.18591e-113
RAB10	22.7983	1.59054	4.76674e-115	1.458e-113
C17orf49	22.771	1.93885	8.89204e-115	2.7139e-113
GPATCH8	22.7594	1.89249	1.15801e-114	3.52668e-113
MBNL1	22.7242	1.43303	2.58122e-114	7.84402e-113
PHF20	22.7176	1.61681	3.00028e-114	9.09783e-113
NFIL3	22.7072	2.10588	3.8003e-114	1.1499e-112
LRBA	22.6766	2.48833	7.62607e-114	2.30255e-112
PTBP2	22.6246	3.28907	2.48321e-113	7.48153e-112
PNPLA8	22.6144	1.64117	3.12519e-113	9.39561e-112
ACSL1	22.6119	2.27082	3.30771e-113	9.92312e-112
DCTN4	22.5478	2.17486	1.41167e-112	4.21704e-111
NSMCE2	22.5473	2.29425	1.4261e-112	4.25112e-111
PEAK1	22.5372	3.52784	1.793e-112	5.32227e-111
KCNQ1	22.5026	2.79759	3.91386e-112	1.15933e-110
HECA	22.4626	2.03007	9.64431e-112	2.85074e-110
DISC1	22.4238	2.86893	2.30744e-111	6.79198e-110
PARVB	22.4219	1.75253	2.40793e-111	7.07298e-110
ADAM9	22.407	2.23939	3.36631e-111	9.86748e-110
TRAF1	22.3697	2.37282	7.76788e-111	2.27223e-109
SIK2	22.3648	3.15243	8.67035e-111	2.53095e-109
VMP1	22.3623	1.34102	9.16966e-111	2.66564e-109
SLC41A2	22.3429	2.4834	1.4152e-110	4.10554e-109
MAD1L1	22.3274	1.844	2.00319e-110	5.79937e-109
NEDD9	22.3155	1.92524	2.61303e-110	7.54934e-109
RHBDF2	22.2574	1.92977	9.55881e-110	2.75036e-108
RIPK1	22.2493	2.49024	1.14504e-109	3.2879e-108
ATF6	22.2157	1.93229	2.42111e-109	6.93788e-108
ZNF407	22.2154	3.22398	2.43798e-109	6.97202e-108
ARL4C	22.2023	1.49224	3.26535e-109	9.31916e-108
CSNK1A1	22.195	1.2112	3.83885e-109	1.09337e-107
CAB39	22.1621	1.92096	7.98275e-109	2.26904e-107
SSBP2	22.1519	3.04727	9.99388e-109	2.83496e-107
ZNF410	22.1148	3.00192	2.27525e-108	6.44121e-107
ERGIC1	22.0564	2.0124	8.29094e-108	2.33307e-106
SNX8	22.0456	1.64779	1.05342e-107	2.95841e-106
CD58	22.0422	1.67315	1.13532e-107	3.18206e-106
NFE2L2	22.0352	1.25277	1.32571e-107	3.7083e-106
SLC25A13	22.0162	2.2123	2.01447e-107	5.62372e-106
SLC9A8	21.9756	3.16939	4.92911e-107	1.37332e-105
NUMB	21.9258	1.70657	1.47444e-106	4.09178e-105
AP3B1	21.9071	1.66806	2.22262e-106	6.15595e-105
GBF1	21.9044	2.64743	2.35757e-106	6.51689e-105
TIPARP	21.9025	1.80644	2.45955e-106	6.78548e-105
EDEM1	21.8988	1.61726	2.66468e-106	7.33699e-105
CELF2	21.8938	1.38069	2.97538e-106	8.17648e-105
EZR	21.8637	1.46095	5.76364e-106	1.57771e-104
TNS3	21.8156	2.63131	1.64936e-105	4.50611e-104
PPP1CB	21.8116	1.28065	1.79971e-105	4.90734e-104
FBXW11	21.811	1.8603	1.82313e-105	4.9616e-104
EP300	21.7967	1.58052	2.49447e-105	6.77553e-104
CPQ	21.7921	1.79796	2.75628e-105	7.47222e-104
NRF1	21.7875	3.69463	3.04635e-105	8.24272e-104
KCTD20	21.7553	1.78277	6.16086e-105	1.66379e-103
RLIM	21.7541	1.81411	6.31258e-105	1.70149e-103
EREG	21.7325	2.37798	1.01203e-104	2.71741e-103
KIF1B	21.7158	2.46884	1.45635e-104	3.90301e-103
JAZF1	21.714	2.24357	1.51159e-104	4.04335e-103
GRASP	21.7098	1.47267	1.65622e-104	4.42184e-103
SLC39A11	21.6981	3.0147	2.13972e-104	5.70187e-103
DOT1L	21.6916	2.31338	2.46068e-104	6.54475e-103
CMSS1	21.6897	2.94911	2.56643e-104	6.81315e-103
GNG7	21.6487	2.77858	6.25407e-104	1.65715e-102
CRLF2	21.6415	4.95026	7.31381e-104	1.93431e-102
PDXDC1	21.626	1.90172	1.02321e-103	2.70105e-102
HTT	21.6009	1.8742	1.76054e-103	4.63871e-102
IL1R1	21.5943	2.44374	2.03182e-103	5.34349e-102
ARFGEF2	21.5888	2.47369	2.28871e-103	6.00786e-102
ZFAND6	21.5854	1.43828	2.46404e-103	6.45605e-102
NPLOC4	21.5503	1.92095	5.26546e-103	1.37705e-101
AGO3	21.5475	1.92811	5.58486e-103	1.45787e-101
RALGAPA1	21.5313	2.33713	7.92637e-103	2.06526e-101
TNRC18	21.5152	1.91591	1.12287e-102	2.92029e-101
RIPK2	21.5112	1.5988	1.22257e-102	3.17373e-101
HIPK3	21.4964	1.6965	1.68137e-102	4.3567e-101
FNIP2	21.4578	1.98521	3.86142e-102	9.96885e-101
VPS53	21.4416	2.02603	5.46863e-102	1.40665e-100
IST1	21.4356	1.5289	6.22029e-102	1.59707e-100
ZFP91	21.4175	1.80421	9.17347e-102	2.35102e-100
EML4	21.3942	1.69155	1.51269e-101	3.86974e-100
PRKAG2	21.3588	1.85203	3.23043e-101	8.23408e-100
ATP1B3	21.356	1.48733	3.42767e-101	8.72102e-100
BTBD11	21.3396	5.92284	4.87511e-101	1.23368e-99
TRIP12	21.3155	1.51463	8.14606e-101	2.05772e-99
SCFD1	21.2795	1.74732	1.75816e-100	4.4332e-99
DDX39B	21.2414	1.50882	3.96026e-100	9.96795e-99
COG5	21.2183	2.50159	6.46778e-100	1.62503e-98
MAP2K4	21.2152	2.47319	6.91795e-100	1.73504e-98
PPP2R5C	21.21	1.4937	7.72344e-100	1.93017e-98
RNF145	21.1997	1.47966	9.61277e-100	2.39808e-98
WTAP	21.1745	1.37738	1.64226e-99	4.08966e-98
MON2	21.1647	2.19297	2.02107e-99	5.0241e-98
ARHGAP10	21.153	2.69854	2.59033e-99	6.42787e-98
DNM2	21.1308	1.62952	4.14353e-99	1.0264e-97
SLC9A9	21.0822	3.01197	1.15968e-98	2.86761e-97
PITPNB	21.0603	1.79335	1.84023e-98	4.54246e-97
ZNFX1	21.0361	1.6077	3.06854e-98	7.56117e-97
ITSN2	21.0328	1.29271	3.28423e-98	8.07851e-97
ATP2C1	21.0255	2.06148	3.83126e-98	9.40765e-97
SLC7A5	21.0208	1.88005	4.23024e-98	1.03512e-96
PSPC1	21.0059	1.75262	5.79105e-98	1.41459e-96
DNAJB6	20.9989	1.2345	6.71374e-98	1.63713e-96
ERN1	20.9926	2.38368	7.66079e-98	1.86161e-96
UVRAG	20.9702	1.57379	1.22788e-97	2.97353e-96
FNDC3A	20.9632	2.40531	1.422e-97	3.43773e-96
SMURF2	20.9618	2.26346	1.46491e-97	3.53539e-96
NGLY1	20.9529	1.84041	1.76574e-97	4.25409e-96
MT-ATP8	20.9458	1.40796	2.04797e-97	4.92562e-96
RFX2	20.9283	3.28147	2.95636e-97	7.09828e-96
CELF1	20.9145	1.50316	3.95214e-97	9.47302e-96
GOLGA4	20.8825	1.4205	7.72415e-97	1.84514e-95
KDM4B	20.8817	2.31171	7.85046e-97	1.87214e-95
LPXN	20.8647	1.57455	1.12018e-96	2.66682e-95
ARFGEF1	20.8628	1.78215	1.16567e-96	2.77044e-95
USP24	20.8319	2.61523	2.22313e-96	5.27477e-95
REL	20.8308	1.10045	2.27522e-96	5.38929e-95
ZBTB43	20.8301	1.8556	2.31048e-96	5.4636e-95
FNBP4	20.8101	1.37158	3.50855e-96	8.28276e-95
PSEN1	20.8021	1.7836	4.14007e-96	9.75726e-95
KIF13B	20.7906	2.99196	5.26822e-96	1.23953e-94
SOS2	20.7734	2.36995	7.53227e-96	1.76927e-94
PLEKHA2	20.7651	1.70857	8.96133e-96	2.10143e-94
BCAS3	20.7644	3.79196	9.09426e-96	2.12906e-94
FAM172A	20.7609	2.33018	9.77853e-96	2.28349e-94
TM9SF3	20.7608	1.39867	9.78638e-96	2.28349e-94
NEK7	20.76	2.24941	9.94748e-96	2.31724e-94
CCR7	20.757	2.2148	1.05883e-95	2.46243e-94
CLASP1	20.7552	2.88304	1.10079e-95	2.55581e-94
BACH2	20.7236	4.15903	2.12313e-95	4.92133e-94
RAF1	20.7147	1.67339	2.55269e-95	5.9073e-94
UBR4	20.6947	1.76305	3.8646e-95	8.91393e-94
WDR37	20.6876	2.44388	4.47775e-95	1.03113e-93
NUFIP2	20.6857	1.40088	4.6568e-95	1.07061e-93
BCAR3	20.6813	2.97307	5.10013e-95	1.17062e-93
RNF111	20.6653	2.12754	7.11154e-95	1.62698e-93
PI4KA	20.6629	2.04881	7.46836e-95	1.70584e-93
RAB12	20.6546	2.88212	8.88244e-95	2.02554e-93
KLHL2	20.6545	2.6053	8.89902e-95	2.02604e-93
AHR	20.6497	1.46946	9.82629e-95	2.23354e-93
STAG2	20.6441	1.4119	1.10312e-94	2.50338e-93
MACF1	20.6203	1.41206	1.80498e-94	4.08954e-93
SMG6	20.6197	2.30933	1.8261e-94	4.13074e-93
CCNT2	20.6159	1.85992	1.97625e-94	4.46321e-93
RTN1	20.5817	1.97074	4.00155e-94	9.02272e-93
SETD5	20.5699	1.8093	5.10366e-94	1.14894e-92
BCL2	20.5547	1.93839	6.98061e-94	1.56646e-92
JAK1	20.5544	1.20279	7.03074e-94	1.5752e-92
PPP2R2A	20.5503	1.55803	7.65194e-94	1.71165e-92
FMN1	20.5466	2.98667	8.25539e-94	1.8437e-92
RASA1	20.5421	2.86598	9.05137e-94	2.01827e-92
CNOT2	20.5324	1.46449	1.10516e-93	2.46039e-92
AHCTF1	20.5216	2.33628	1.38197e-93	3.07176e-92
DOCK8	20.516	1.33193	1.55104e-93	3.44213e-92
ZBTB46	20.5091	2.26986	1.78679e-93	3.95909e-92
SUMF1	20.4967	2.47813	2.30178e-93	5.08414e-92
NF1	20.4806	1.8382	3.20559e-93	7.05832e-92
MAPK1	20.4591	1.50164	4.99008e-93	1.09704e-91
ARHGAP21	20.456	2.42932	5.3155e-93	1.16676e-91
MAP3K5	20.4532	2.29575	5.62451e-93	1.23266e-91
CCNH	20.4443	1.41949	6.74544e-93	1.47602e-91
NME2	20.438	1.64141	7.67638e-93	1.67712e-91
EPC1	20.3892	1.33769	2.0867e-92	4.54488e-91
GRAMD4	20.3812	2.48584	2.45508e-92	5.32249e-91
MXD1	20.3718	1.49623	2.97454e-92	6.43874e-91
CD109	20.3533	2.59507	4.34445e-92	9.37521e-91
ABCC1	20.3529	2.567	4.38022e-92	9.43794e-91
MTRNR2L12	20.3481	1.47803	4.8224e-92	1.03748e-90
FAM193A	20.2905	2.22629	1.56038e-91	3.34673e-90
MYO1E	20.2645	2.33486	2.64371e-91	5.66164e-90
ROCK1	20.2626	1.13647	2.75082e-91	5.88207e-90
TTC19	20.2527	1.56234	3.36455e-91	7.1835e-90
CLK1	20.2493	1.26805	3.60374e-91	7.68252e-90
PPP2R2D	20.2332	1.97807	4.99558e-91	1.06175e-89
ST18	20.1971	3.09387	1.03832e-90	2.20017e-89
FOXJ3	20.1498	2.27251	2.70268e-90	5.71829e-89
IL3RA	20.145	2.60234	2.97518e-90	6.28539e-89
HIP1	20.1428	2.10474	3.11334e-90	6.56742e-89
DDHD1	20.133	1.96489	3.79703e-90	7.99763e-89
NCOA1	20.1032	2.05531	6.9203e-90	1.45544e-88
RBM6	20.0901	1.44776	9.01293e-90	1.89272e-88
WDR26	20.065	1.61635	1.49264e-89	3.12522e-88
SND1	20.0521	1.45304	1.93539e-89	4.04619e-88
GPR157	20.0447	2.428	2.24441e-89	4.67836e-88
SEMA6B	20.0326	2.56786	2.86094e-89	5.95465e-88
MAPKAP1	20.0189	1.74864	3.76953e-89	7.83416e-88
SHB	19.996	4.37525	5.96671e-89	1.23823e-87
PRRC2B	19.9851	1.58197	7.42413e-89	1.5384e-87
R3HDM2	19.984	1.66882	7.58757e-89	1.56996e-87
HECTD1	19.9255	1.54479	2.44378e-88	5.04164e-87
SH3TC1	19.9231	1.62751	2.56357e-88	5.28103e-87
PPM1B	19.9229	1.56948	2.57595e-88	5.29877e-87
CHKA	19.9213	1.98779	2.66224e-88	5.46827e-87
NUP153	19.9155	2.03081	2.98806e-88	6.12858e-87
RAB21	19.9145	1.44125	3.04676e-88	6.23987e-87
ACER3	19.8974	1.53348	4.28247e-88	8.7579e-87
RP2	19.845	1.75917	1.21823e-87	2.48414e-86
FAR1	19.8312	1.54389	1.60274e-87	3.26347e-86
RAB7A	19.8251	1.13819	1.80961e-87	3.67937e-86
RANBP9	19.8191	2.21816	2.03841e-87	4.13859e-86
VOPP1	19.8188	1.35542	2.05003e-87	4.15619e-86
SLC9A7	19.7858	2.32843	3.94319e-87	7.98283e-86
GNAQ	19.7737	1.34411	5.01741e-87	1.0143e-85
LRRC8C	19.7684	2.00373	5.57672e-87	1.12574e-85
RIOK3	19.7636	1.39806	6.12165e-87	1.23398e-85
WWOX	19.747	4.26691	8.51222e-87	1.7134e-85
FARP2	19.7265	2.24741	1.2761e-86	2.56497e-85
PSMD12	19.7261	1.47853	1.28727e-86	2.58372e-85
OPA1	19.6857	1.74636	2.86073e-86	5.72554e-85
CEP170	19.6799	1.40456	3.20812e-86	6.41169e-85
TBK1	19.6594	1.87165	4.80072e-86	9.58102e-85
ANKS1A	19.6537	2.59151	5.37674e-86	1.07154e-84
AFTPH	19.6452	1.4832	6.35759e-86	1.26522e-84
SOD2	19.645	1.40586	6.3822e-86	1.26833e-84
RBM33	19.631	1.50819	8.40273e-86	1.66751e-84
SRC	19.6105	1.91982	1.25822e-85	2.4899e-84
HUWE1	19.5912	1.60931	1.83733e-85	3.63078e-84
ZC3HAV1	19.5807	1.57913	2.25903e-85	4.45786e-84
MED15	19.5653	1.6923	3.05384e-85	6.00944e-84
RBM4	19.5644	1.50793	3.10982e-85	6.11106e-84
LATS2	19.5585	2.1936	3.49293e-85	6.85433e-84
CNOT1	19.5574	1.3793	3.5666e-85	6.98915e-84
AP1G1	19.5405	1.78203	4.96961e-85	9.72496e-84
SMYD3	19.539	3.73816	5.12219e-85	1.00096e-83
GSK3B	19.5326	1.76954	5.80402e-85	1.13263e-83
ABHD12	19.5316	1.62914	5.90987e-85	1.15169e-83
DCP1A	19.505	1.72233	9.96318e-85	1.93889e-83
CDK13	19.4951	1.70905	1.2089e-84	2.34934e-83
PIP4K2A	19.4926	1.32785	1.2686e-84	2.46197e-83
ITGAV	19.4919	2.71453	1.28505e-84	2.49046e-83
LCORL	19.4912	2.29545	1.30483e-84	2.5253e-83
VDR	19.486	2.02974	1.44275e-84	2.78839e-83
RASA3	19.4808	2.91598	1.59911e-84	3.08635e-83
SNRK	19.4774	2.15865	1.70651e-84	3.28913e-83
ATP11A	19.4739	1.99644	1.82833e-84	3.51909e-83
CTBP2	19.4703	1.6663	1.96016e-84	3.76769e-83
MAMLD1	19.4403	5.05241	3.51854e-84	6.75387e-83
KDM2B	19.437	2.08217	3.75553e-84	7.19896e-83
YTHDC1	19.414	1.2713	5.8727e-84	1.12115e-82
KPNA4	19.4111	1.40706	6.22003e-84	1.18585e-82
CPEB2	19.3903	3.02408	9.31909e-84	1.77428e-82
R3HCC1L	19.3791	2.43149	1.15798e-83	2.20173e-82
TXNRD1	19.3743	1.62127	1.27199e-83	2.41524e-82
EZH2	19.3731	2.51558	1.30287e-83	2.47054e-82
DHX34	19.3672	3.39418	1.45999e-83	2.76474e-82
FRYL	19.3213	1.66623	3.55884e-83	6.72119e-82
PACS1	19.3195	2.12213	3.67899e-83	6.9388e-82
WDR33	19.3191	1.29527	3.70729e-83	6.98281e-82
BRD1	19.3167	2.14097	3.88847e-83	7.31427e-82
TRPM7	19.3027	1.99961	5.09583e-83	9.57254e-82
USP7	19.2787	1.45153	8.10877e-83	1.5212e-81
CLEC16A	19.2589	2.75174	1.18912e-82	2.22782e-81
TBL1X	19.2471	2.3695	1.49321e-82	2.79381e-81
RNF19B	19.2321	1.83385	1.99562e-82	3.72392e-81
ARRDC3	19.2117	1.59946	2.95385e-82	5.50473e-81
FRY	19.2047	3.10419	3.38317e-82	6.29646e-81
SYAP1	19.1803	1.21182	5.41188e-82	1.00588e-80
HELZ	19.1648	1.51935	7.28832e-82	1.35286e-80
CIITA	19.1487	1.2421	9.92577e-82	1.83999e-80
ZNF331	19.1286	1.66236	1.45813e-81	2.69945e-80
DST	19.1157	1.66514	1.86773e-81	3.45321e-80
UPF2	19.0858	1.3549	3.31561e-81	6.12214e-80
NHSL1	19.0803	4.17692	3.67786e-81	6.78211e-80
XPO6	19.0676	1.82245	4.69247e-81	8.64176e-80
MEF2A	19.0633	1.22494	5.09667e-81	9.36164e-80
ARFGAP3	19.0552	1.3552	5.94642e-81	1.09082e-79
NCOA2	19.0293	2.20134	9.74778e-81	1.7835e-79
RAB22A	19.0195	1.49412	1.17701e-80	2.15072e-79
GAK	19.0143	1.56003	1.29827e-80	2.36922e-79
SMARCC1	19.0045	1.30038	1.56642e-80	2.85486e-79
HPS3	18.9954	1.87108	1.86322e-80	3.3914e-79
MYH9	18.9916	1.1011	2.00189e-80	3.63909e-79
DGKD	18.974	2.11	2.79705e-80	5.078e-79
PPFIA1	18.9619	1.78356	3.52033e-80	6.38286e-79
TBC1D23	18.9155	2.01055	8.50894e-80	1.53685e-78
TAOK3	18.9143	1.15289	8.69308e-80	1.5681e-78
ANKRD10	18.9036	1.37047	1.06483e-79	1.91833e-78
NOTCH2	18.8917	1.45033	1.3344e-79	2.40089e-78
ZZEF1	18.8823	1.972	1.5952e-79	2.86647e-78
CNOT4	18.8629	1.58157	2.30235e-79	4.13189e-78
ATP6V0C	18.8609	1.24418	2.39113e-79	4.28575e-78
RELB	18.8566	1.36866	2.59241e-79	4.64062e-78
RAB11A	18.8383	1.43727	3.66643e-79	6.55486e-78
HGSNAT	18.8333	1.33907	4.02572e-79	7.18805e-78
UIMC1	18.7976	1.99127	7.90695e-79	1.41002e-77
VPS13D	18.7949	2.16551	8.31594e-79	1.48108e-77
ACBD3	18.7894	1.53018	9.22956e-79	1.64172e-77
DOCK10	18.7791	1.34139	1.12039e-78	1.98787e-77
MAP4K5	18.7667	1.76497	1.41353e-78	2.49854e-77
VAV3	18.7517	1.97511	1.87467e-78	3.30949e-77
BAZ1A	18.7431	1.13735	2.20215e-78	3.88275e-77
XPO4	18.7386	2.40483	2.39993e-78	4.22616e-77
SUCO	18.7366	1.78581	2.4911e-78	4.38122e-77
ACTN4	18.7354	1.29312	2.54573e-78	4.47171e-77
RNF168	18.7237	1.5607	3.17136e-78	5.56371e-77
UBA6	18.702	1.46864	4.77121e-78	8.34961e-77
NEAT1	18.6917	1.09367	5.78663e-78	1.0114e-76
RASA2	18.685	1.93071	6.55948e-78	1.14506e-76
SIAH1	18.6794	1.79332	7.28142e-78	1.26951e-76
DNAI2	18.6669	5.87606	9.20187e-78	1.60235e-76
IRAK3	18.6412	1.72594	1.48909e-77	2.58979e-76
ETF1	18.6304	1.1381	1.82307e-77	3.16675e-76
TNKS	18.6252	2.66242	2.00749e-77	3.48278e-76
RAB11FIP1	18.6123	1.30027	2.55649e-77	4.42977e-76
TTYH3	18.6107	1.65635	2.6339e-77	4.5583e-76
METRNL	18.6084	1.26403	2.74708e-77	4.74833e-76
FBXL17	18.5982	2.93311	3.32433e-77	5.73906e-76
TRPC4AP	18.5837	1.73675	4.3508e-77	7.50193e-76
AEBP2	18.5769	2.12522	4.94253e-77	8.51179e-76
ELL	18.5538	1.98939	7.6036e-77	1.30786e-75
STK40	18.5481	1.74954	8.45501e-77	1.45253e-75
MRPS24	18.5375	1.63045	1.02929e-76	1.76611e-75
AP1S3	18.5212	2.56932	1.39288e-76	2.38126e-75
CCDC91	18.5068	1.67855	1.82018e-76	3.10801e-75
ZFHX3	18.5036	1.51702	1.92994e-76	3.29142e-75
CD83	18.4938	1.28114	2.31455e-76	3.94259e-75
SKI	18.4868	2.35459	2.63904e-76	4.48987e-75
DENND3	18.4847	1.41261	2.73988e-76	4.65582e-75
TGIF2	18.4685	1.82592	3.7039e-76	6.27878e-75
SREBF2	18.4613	2.15563	4.23298e-76	7.16703e-75
CORO1C	18.4516	1.34243	5.0621e-76	8.55028e-75
IPMK	18.4342	2.12361	6.98208e-76	1.1765e-74
P2RY8	18.4304	3.27223	7.49347e-76	1.26116e-74
PPP6R2	18.4205	1.61709	8.99912e-76	1.51276e-74
MBD5	18.4141	2.65965	1.01325e-75	1.69922e-74
KCNAB2	18.411	1.40509	1.07181e-75	1.79527e-74
RAD51B	18.36	4.09539	2.74399e-75	4.58526e-74
PCCA	18.3579	2.99715	2.85538e-75	4.76573e-74
PDE4D	18.3386	3.55078	4.07284e-75	6.78967e-74
CDC73	18.338	1.45471	4.11692e-75	6.85503e-74
RNGTT	18.3304	2.42711	4.73153e-75	7.8691e-74
PPP1R12A	18.3228	1.12659	5.44819e-75	9.05031e-74
RILPL2	18.3216	1.11972	5.56469e-75	9.23292e-74
WDFY2	18.3203	1.63876	5.70284e-75	9.45099e-74
ATXN2L	18.3189	1.28597	5.84579e-75	9.6765e-74
HMBOX1	18.2952	1.92527	9.03209e-75	1.49332e-73
PCGF5	18.2932	1.426	9.37803e-75	1.5487e-73
ARHGEF7	18.292	1.92598	9.58275e-75	1.58065e-73
PTPN12	18.2901	1.42717	9.9251e-75	1.6352e-73
ZNF609	18.2878	2.06827	1.0346e-74	1.70255e-73
PREX1	18.2787	1.27883	1.22387e-74	2.01167e-73
IL1R2	18.2346	1.60498	2.74315e-74	4.49838e-73
BCR	18.229	3.29381	3.03852e-74	4.97695e-73
FBXO33	18.2248	2.28709	3.28236e-74	5.37009e-73
CAPN7	18.214	1.86501	3.99866e-74	6.53439e-73
ATP2A2	18.1921	1.52736	5.96435e-74	9.73531e-73
USPL1	18.1831	2.43751	7.0291e-74	1.146e-72
SLC38A1	18.1827	1.3829	7.07128e-74	1.15154e-72
RIN2	18.1809	2.73739	7.31337e-74	1.18959e-72
ATXN7	18.1684	1.83451	9.18177e-74	1.49177e-72
MORF4L2	18.1549	1.24344	1.17424e-73	1.90559e-72
PPP3CA	18.1542	1.63299	1.19051e-73	1.92977e-72
GTPBP1	18.1524	1.6338	1.22911e-73	1.99006e-72
IMMP2L	18.1491	3.47473	1.30459e-73	2.10984e-72
SLC25A33	18.1443	1.48814	1.42423e-73	2.30068e-72
USP37	18.1414	2.19684	1.50099e-73	2.4219e-72
STX11	18.1129	1.14829	2.52067e-73	4.05788e-72
ADNP	18.1035	1.69383	2.99292e-73	4.81262e-72
AGPS	18.0989	2.01235	3.24804e-73	5.21688e-72
XRN1	18.0881	1.56376	3.95541e-73	6.34579e-72
IL6ST	18.0847	1.30352	4.20356e-73	6.73623e-72
TNFRSF1B	18.0404	1.32201	9.38101e-73	1.5016e-71
FUBP1	18.0283	1.31088	1.16767e-72	1.86482e-71
FRS2	18.0071	2.81639	1.71311e-72	2.73281e-71
USP32	17.987	1.73525	2.46456e-72	3.92266e-71
SRPK2	17.9847	1.59068	2.56805e-72	4.08276e-71
PPIF	17.981	1.22481	2.74632e-72	4.36126e-71
AGPAT3	17.9735	1.34421	3.14491e-72	4.9886e-71
UBTD2	17.9665	2.95134	3.56666e-72	5.64487e-71
ATL2	17.9596	2.20147	4.04056e-72	6.38055e-71
DNAJC1	17.9528	1.56873	4.56504e-72	7.20068e-71
WDR70	17.9478	1.7181	4.9963e-72	7.87211e-71
EHD1	17.9475	1.71742	5.02037e-72	7.90118e-71
SCAF4	17.9302	1.63282	6.85357e-72	1.07743e-70
UBE2D3	17.9287	0.793461	7.04039e-72	1.10556e-70
RASGEF1B	17.9198	1.26863	8.26139e-72	1.29585e-70
STAT3	17.8995	1.06807	1.19035e-71	1.86299e-70
FAM13B	17.892	1.67863	1.36205e-71	2.12933e-70
TNRC6A	17.8849	1.67483	1.54579e-71	2.41391e-70
TLE3	17.8848	1.34301	1.54927e-71	2.41666e-70
HOOK2	17.8843	1.97886	1.56364e-71	2.43637e-70
JOSD1	17.8802	1.18024	1.68114e-71	2.61655e-70
SENP6	17.8718	1.24458	1.95679e-71	3.04221e-70
USP25	17.8703	2.05983	2.00752e-71	3.11764e-70
TET3	17.8599	2.5047	2.42272e-71	3.75829e-70
ATP6V1H	17.8525	1.52694	2.76369e-71	4.28251e-70
RNF38	17.8502	2.26479	2.87837e-71	4.4553e-70
UBAP2	17.8431	2.02066	3.26985e-71	5.05569e-70
CCSER2	17.8337	1.64748	3.87215e-71	5.98037e-70
DIP2B	17.8315	2.10255	4.02732e-71	6.2132e-70
NPEPPS	17.8292	1.39865	4.19471e-71	6.46436e-70
STK4	17.8145	1.12427	5.45704e-71	8.4005e-70
RASGRP3	17.776	2.01063	1.08489e-70	1.6646e-69
MAP2K3	17.7723	1.22283	1.1591e-70	1.77653e-69
IRF4	17.768	1.62627	1.24993e-70	1.91366e-69
DENND4C	17.7542	2.29161	1.59868e-70	2.44493e-69
SHOC2	17.7372	1.29243	2.16462e-70	3.30687e-69
OTUD4	17.7337	1.7721	2.30418e-70	3.51625e-69
ARID5B	17.7228	1.84987	2.79444e-70	4.25978e-69
HDAC4	17.7213	2.57074	2.87252e-70	4.37406e-69
MTMR6	17.7107	1.53005	3.46617e-70	5.26663e-69
FER	17.7091	3.0644	3.56743e-70	5.41464e-69
SSH1	17.6975	1.97923	4.385e-70	6.64837e-69
FGD4	17.6915	1.46687	4.87396e-70	7.38177e-69
GMDS	17.6857	2.19776	5.40892e-70	8.18318e-69
CYTH3	17.6638	3.40867	7.96491e-70	1.20372e-68
PIK3CA	17.6544	2.38658	9.41291e-70	1.4195e-68
SRSF4	17.645	1.07316	1.11124e-69	1.674e-68
BRD4	17.6443	1.10021	1.12467e-69	1.69241e-68
DMXL1	17.6375	1.69105	1.26939e-69	1.90816e-68
CCNK	17.636	1.32396	1.30439e-69	1.95868e-68
STX5	17.6343	1.35139	1.34394e-69	2.01591e-68
KBTBD2	17.6303	1.73634	1.44298e-69	2.16216e-68
RDX	17.6147	1.7094	1.89961e-69	2.84336e-68
HIPK2	17.6092	1.6931	2.09392e-69	3.13086e-68
GK	17.5996	1.50488	2.48274e-69	3.70437e-68
RCC2	17.5916	1.16682	2.85936e-69	4.26178e-68
AKT3	17.5651	3.35636	4.5559e-69	6.78323e-68
ECD	17.5643	1.89009	4.62326e-69	6.87625e-68
EPC2	17.5471	2.3303	6.25642e-69	9.29544e-68
RNF24	17.5462	2.01201	6.35638e-69	9.43399e-68
ABHD17B	17.5432	3.09378	6.70336e-69	9.93849e-68
BCL7A	17.5293	1.95774	8.55785e-69	1.26746e-67
SAMD4B	17.5287	1.47966	8.65323e-69	1.28024e-67
STRN3	17.5254	2.36962	9.17219e-69	1.3556e-67
EVI5	17.5248	1.64495	9.26863e-69	1.36841e-67
RAB3GAP1	17.5195	1.47647	1.01719e-68	1.5002e-67
INO80D	17.4845	1.70249	1.88098e-68	2.77125e-67
ASXL1	17.4624	1.80889	2.77036e-68	4.07729e-67
IL4I1	17.4357	1.3135	4.42094e-68	6.49974e-67
RAB20	17.4313	1.59228	4.77078e-68	7.00677e-67
PLXNC1	17.4146	1.4818	6.3891e-68	9.37379e-67
ZNRF2	17.4098	1.88999	6.95552e-68	1.01942e-66
HIPK1	17.3853	1.35283	1.06561e-67	1.56016e-66
NOP58	17.3835	1.24466	1.0998e-67	1.60854e-66
LIMS1	17.3827	0.974874	1.11527e-67	1.62947e-66
CREM	17.3729	1.22474	1.32364e-67	1.9319e-66
WWP2	17.3682	2.00457	1.4373e-67	2.09563e-66
XPR1	17.3488	2.54667	2.0153e-67	2.93532e-66
GGA2	17.3292	1.45667	2.83226e-67	4.11672e-66
MAP3K8	17.3212	1.29754	3.25232e-67	4.71269e-66
SBNO2	17.295	1.4327	5.1338e-67	7.43133e-66
ZBTB1	17.282	1.38474	6.43184e-67	9.30071e-66
ITPR2	17.2569	1.37967	9.93486e-67	1.43515e-65
SEC24D	17.2354	1.8878	1.44038e-66	2.07857e-65
FAM168B	17.2173	1.87399	1.96983e-66	2.8397e-65
CHMP4B	17.2094	1.05855	2.25759e-66	3.25121e-65
TTC33	17.1996	3.15225	2.67203e-66	3.84411e-65
ACAP2	17.1873	1.1478	3.30698e-66	4.74788e-65
ZFYVE16	17.17	1.6088	4.45451e-66	6.38238e-65
MGLL	17.1689	3.3335	4.53971e-66	6.49124e-65
EPG5	17.1585	2.70673	5.42836e-66	7.75401e-65
TNFRSF21	17.1556	2.45584	5.71137e-66	8.14999e-65
DHX9	17.1182	1.18707	1.08596e-65	1.54808e-64
RABGAP1	17.1145	2.07183	1.15616e-65	1.64647e-64
UBE2E1	17.1109	1.23878	1.23182e-65	1.75244e-64
DAPK1	17.0993	1.82641	1.50077e-65	2.13291e-64
TMEM41B	17.0982	2.14855	1.5307e-65	2.17326e-64
SH3GL1	17.0822	1.38214	2.01281e-65	2.85486e-64
SPOPL	17.079	1.57587	2.12885e-65	3.01641e-64
DUSP4	17.0776	1.42258	2.17978e-65	3.08546e-64
GPR107	17.0456	2.10638	3.76606e-65	5.32012e-64
SEC24A	17.0279	2.54768	5.09596e-65	7.19159e-64
BCL2L11	17.0196	1.51878	5.87673e-65	8.28513e-64
SMG7	17.013	1.85428	6.58052e-65	9.26806e-64
KLC1	17.0048	1.52539	7.56577e-65	1.0645e-63
TIAM1	16.9958	2.27554	8.82432e-65	1.2391e-63
DRAM1	16.9912	2.17025	9.53682e-65	1.33782e-63
PLA2G6	16.9894	4.5947	9.83633e-65	1.37846e-63
NPC1	16.9737	3.14466	1.28668e-64	1.80135e-63
NFATC1	16.9693	1.98045	1.38518e-64	1.93733e-63
RAB2A	16.9657	1.00417	1.47214e-64	2.05691e-63
SLC36A4	16.9535	1.82535	1.81355e-64	2.53141e-63
PHF10	16.9226	1.99894	3.06556e-64	4.27054e-63
TBC1D9	16.913	1.45582	3.60755e-64	5.0206e-63
RELL1	16.8752	2.52166	6.85462e-64	9.53009e-63
LUC7L	16.8708	1.29088	7.38069e-64	1.02514e-62
UHRF1BP1L	16.8566	1.71818	9.39081e-64	1.30304e-62
YY1AP1	16.8204	1.36619	1.72882e-63	2.39414e-62
CAMSAP1	16.8004	2.42957	2.42517e-63	3.35517e-62
SUPT6H	16.7975	1.15777	2.54422e-63	3.51642e-62
USP4	16.7892	1.24671	2.9254e-63	4.03929e-62
RNF216	16.7668	1.47806	4.27012e-63	5.89025e-62
MAML2	16.7557	2.64588	5.14286e-63	7.08718e-62
TAOK1	16.7542	1.47926	5.27296e-63	7.25935e-62
NDUFA7	16.7513	1.39043	5.53917e-63	7.61839e-62
RAB9A	16.7484	1.79811	5.81374e-63	7.98822e-62
STT3B	16.7268	1.21615	8.36203e-63	1.14784e-61
TBC1D15	16.7114	1.40215	1.08346e-62	1.4858e-61
MT-ATP6	16.7103	0.682779	1.10304e-62	1.51117e-61
SAFB	16.6969	1.15553	1.38145e-62	1.89076e-61
ENTPD1	16.6958	1.16923	1.40691e-62	1.92374e-61
LRMP	16.6907	1.46555	1.53192e-62	2.09263e-61
KDM3B	16.6885	1.72324	1.58795e-62	2.16707e-61
CFLAR	16.6851	0.930367	1.6816e-62	2.29265e-61
IQGAP1	16.6822	0.878936	1.76729e-62	2.40714e-61
CREB1	16.6816	1.33249	1.78353e-62	2.42692e-61
MGAT5	16.6728	2.68419	2.06517e-62	2.80743e-61
WDFY3	16.6704	2.21338	2.1516e-62	2.9221e-61
CHAF1A	16.6694	1.85764	2.18943e-62	2.97062e-61
IRF2BP2	16.6629	1.01301	2.44085e-62	3.30855e-61
TSPYL2	16.6616	1.57749	2.49405e-62	3.37741e-61
KPNA1	16.6443	1.41761	3.32885e-62	4.49923e-61
ABL1	16.6383	2.76555	3.6764e-62	4.9642e-61
DNAJC5	16.5944	1.50335	7.64468e-62	1.02929e-60
PDS5B	16.5886	1.60164	8.43219e-62	1.13423e-60
ZFR	16.5868	1.23876	8.68417e-62	1.16701e-60
LRCH3	16.5853	1.92211	8.89733e-62	1.19452e-60
UBE2O	16.5852	2.53221	8.91688e-62	1.196e-60
SQSTM1	16.5713	1.13607	1.12344e-61	1.50541e-60
FOXN2	16.5646	1.4163	1.25528e-61	1.68047e-60
ZNF267	16.5431	1.21043	1.79652e-61	2.40277e-60
CLCN5	16.5428	1.95149	1.80335e-61	2.4096e-60
WDR59	16.5417	2.54375	1.83746e-61	2.45285e-60
GALNT3	16.5329	2.01093	2.12705e-61	2.83674e-60
VEGFA	16.5322	1.24254	2.15114e-61	2.86615e-60
CAMK2D	16.5218	2.077	2.55806e-61	3.4051e-60
CTNNA1	16.5074	1.22948	3.24472e-61	4.31505e-60
ZNF131	16.5057	1.36262	3.34085e-61	4.43869e-60
WARS	16.4827	1.22948	4.8845e-61	6.47737e-60
CD86	16.4816	1.03634	4.97656e-61	6.59324e-60
ANO6	16.4726	1.63777	5.76888e-61	7.63576e-60
ANKUB1	16.4677	6.36475	6.25836e-61	8.27586e-60
RRP12	16.4258	2.05012	1.25104e-60	1.64969e-59
UBQLN1	16.4223	1.11291	1.32539e-60	1.74446e-59
LMBR1	16.3991	2.35575	1.9418e-60	2.54623e-59
IL6R	16.3815	1.19523	2.59278e-60	3.39669e-59
IQCJ-SCHIP1	16.3777	4.23	2.75998e-60	3.61236e-59
IWS1	16.376	1.32459	2.83614e-60	3.7086e-59
ZXDC	16.3391	2.25034	5.19847e-60	6.77872e-59
ELOVL5	16.3318	1.14207	5.86161e-60	7.63638e-59
FEM1C	16.3092	1.86877	8.48403e-60	1.10324e-58
CYP51A1	16.3043	2.39221	9.19748e-60	1.19491e-58
ACSL5	16.275	1.61063	1.4864e-59	1.92752e-58
SLC15A4	16.2551	1.89286	2.05525e-59	2.66275e-58
LONRF1	16.2544	1.93221	2.07966e-59	2.69189e-58
PRKRIP1	16.2511	1.56065	2.19479e-59	2.83829e-58
ITPRIP	16.2362	1.6093	2.79565e-59	3.61201e-58
INPP5F	16.2351	2.1291	2.84905e-59	3.67762e-58
PPP2CA	16.2321	0.969695	2.99196e-59	3.85856e-58
IER5	16.2315	1.11615	3.01762e-59	3.88809e-58
PPP3CC	16.2301	1.97938	3.09107e-59	3.97908e-58
PIP5K1A	16.2289	1.73993	3.14926e-59	4.04658e-58
FHIT	16.221	3.04912	3.58306e-59	4.59978e-58
DNM1L	16.1928	1.11733	5.66849e-59	7.27034e-58
CTNNBL1	16.1709	1.20583	8.08508e-59	1.03228e-57
SOAT1	16.1645	1.42918	8.97135e-59	1.1444e-57
KLHL5	16.164	1.22458	9.05317e-59	1.15379e-57
QRICH1	16.1557	1.61624	1.03536e-58	1.31833e-57
RFX3	16.1296	2.94261	1.58056e-58	2.0089e-57
ARSG	16.1227	2.67204	1.76839e-58	2.2456e-57
BMP6	16.1216	6.28747	1.7978e-58	2.28089e-57
SEC31A	16.1157	1.07232	1.97772e-58	2.50689e-57
NSMAF	16.1151	1.44571	1.99913e-58	2.53175e-57
CD300LB	16.1125	1.58211	2.08538e-58	2.6386e-57
CDH23	16.1123	2.70687	2.09168e-58	2.6442e-57
NAA50	16.1108	1.21982	2.1411e-58	2.70424e-57
FXR1	16.1094	0.968385	2.1902e-58	2.76378e-57
WDR45B	16.109	1.23902	2.20621e-58	2.78148e-57
RPS6KA3	16.1039	1.09828	2.39361e-58	3.01505e-57
UBE2W	16.0972	1.26628	2.66716e-58	3.35361e-57
HNRNPH1	16.0964	0.861648	2.70555e-58	3.39884e-57
PAFAH1B2	16.0871	1.27702	3.14053e-58	3.94177e-57
ANKLE2	16.0739	1.23718	3.89025e-58	4.87841e-57
TRIM33	16.0536	1.30419	5.39842e-58	6.76365e-57
BRWD1	16.053	1.28701	5.44647e-58	6.81778e-57
GPRIN3	16.0366	1.22873	7.08949e-58	8.86659e-57
ZFX	16.0302	1.34065	7.8607e-58	9.82238e-57
ZMIZ2	16.0263	1.29155	8.37855e-58	1.04602e-56
MBNL2	16.0221	2.08098	8.95397e-58	1.11686e-56
UBE3C	16.0203	1.75823	9.21901e-58	1.14789e-56
PLCB1	16.016	4.92151	9.87945e-58	1.22904e-56
IL4R	16.0018	1.39278	1.24212e-57	1.54387e-56
CPSF6	15.986	1.0824	1.59905e-57	1.98576e-56
TXNDC11	15.982	1.654	1.70577e-57	2.11642e-56
ARHGAP5	15.9734	1.30205	1.95724e-57	2.42629e-56
VEZT	15.9707	1.35197	2.04419e-57	2.53185e-56
CPD	15.9643	2.36552	2.26467e-57	2.80246e-56
DUSP5	15.9552	1.20367	2.62018e-57	3.23954e-56
ARMC8	15.9546	1.46165	2.64772e-57	3.27072e-56
ATP8B4	15.9503	1.67679	2.83412e-57	3.49791e-56
SCML1	15.941	1.60582	3.2901e-57	4.05712e-56
TRAF5	15.9391	2.02858	3.38944e-57	4.17595e-56
ADAM17	15.9357	1.25596	3.58385e-57	4.41162e-56
KLHL6	15.9349	1.69133	3.62838e-57	4.46252e-56
ABCA1	15.9298	2.62582	3.93719e-57	4.8381e-56
ZNF292	15.9287	1.11665	4.00519e-57	4.91308e-56
DSE	15.9237	1.05834	4.33991e-57	5.31903e-56
DDX6	15.9205	1.00758	4.56554e-57	5.5907e-56
SLC7A1	15.9155	2.06761	4.94713e-57	6.04745e-56
MTMR10	15.8991	1.76529	6.42542e-57	7.84772e-56
PIK3R1	15.8803	1.22879	8.67343e-57	1.0575e-55
KAT2B	15.8766	2.17904	9.1973e-57	1.1204e-55
UBE2K	15.8432	1.01262	1.56707e-56	1.90733e-55
KAT6B	15.84	1.79474	1.64821e-56	2.00435e-55
UBR2	15.8152	1.69401	2.44272e-56	2.96797e-55
ANKDD1A	15.8124	3.02524	2.55733e-56	3.10454e-55
BCL6	15.8077	1.3445	2.75238e-56	3.33845e-55
OSBPL9	15.7841	1.52201	4.00509e-56	4.85372e-55
HNRNPL	15.7798	0.934166	4.28265e-56	5.18562e-55
TLR2	15.7761	1.44313	4.54173e-56	5.49459e-55
ZCCHC7	15.7735	1.76329	4.73519e-56	5.72372e-55
LRCH1	15.7702	2.38458	4.99246e-56	6.02952e-55
UBXN2A	15.7695	1.68269	5.04562e-56	6.08849e-55
MBD2	15.7671	0.983483	5.23906e-56	6.31651e-55
SAT1	15.767	0.792611	5.24787e-56	6.32171e-55
PKN2	15.7543	1.2428	6.42141e-56	7.72876e-55
ZBTB10	15.747	1.72211	7.20644e-56	8.6662e-55
C20orf194	15.7454	2.08504	7.38596e-56	8.86694e-55
MAML1	15.7418	1.75972	7.82065e-56	9.38077e-55
GBE1	15.7273	2.30678	9.83141e-56	1.17826e-54
MAN2B1	15.7194	0.929385	1.11409e-55	1.33406e-54
UBR3	15.7104	1.84722	1.28384e-55	1.53602e-54
NPIPB4	15.7103	2.67891	1.28612e-55	1.53744e-54
IDO2	15.7078	4.12934	1.3366e-55	1.59643e-54
PLEKHA5	15.7073	3.05441	1.34776e-55	1.6084e-54
MKNK2	15.6862	1.11284	1.87905e-55	2.23863e-54
C18orf25	15.6635	1.85616	2.68784e-55	3.19949e-54
NDUFAF2	15.6542	1.55241	3.11231e-55	3.70162e-54
SLC7A11	15.6435	3.24706	3.68075e-55	4.374e-54
IP6K1	15.6433	2.01071	3.69192e-55	4.38358e-54
MGRN1	15.6391	1.21289	3.94484e-55	4.67993e-54
COPA	15.6338	1.05133	4.28473e-55	5.07887e-54
SMC4	15.6325	1.36166	4.3708e-55	5.17653e-54
BMP2K	15.6276	1.27292	4.72239e-55	5.58822e-54
NEGR1	15.6129	3.64927	5.94474e-55	7.02288e-54
SPAST	15.5983	1.93757	7.47737e-55	8.82606e-54
ERCC6	15.5916	2.01235	8.29635e-55	9.78454e-54
TES	15.5905	0.962663	8.4417e-55	9.94763e-54
PARP14	15.5791	0.941922	1.01036e-54	1.1896e-53
YBX3	15.578	1.0866	1.02737e-54	1.20862e-53
SCFD2	15.5763	2.9224	1.05428e-54	1.23924e-53
ZNF638	15.575	1.14908	1.07689e-54	1.26371e-53
CASP9	15.5735	1.92195	1.10248e-54	1.29266e-53
PGS1	15.5629	1.85104	1.30162e-54	1.52487e-53
IRF8	15.5557	1.27517	1.45659e-54	1.70501e-53
RRN3	15.5496	1.76039	1.60097e-54	1.87246e-53
IFRD1	15.5494	1.05023	1.60645e-54	1.8773e-53
NID1	15.5472	5.19407	1.66157e-54	1.94011e-53
TCOF1	15.546	1.11627	1.69366e-54	1.97593e-53
PLAGL1	15.5277	1.44545	2.254e-54	2.62749e-53
RICTOR	15.5271	1.40047	2.27546e-54	2.65031e-53
TAF13	15.5259	1.40197	2.31644e-54	2.6958e-53
SH3KBP1	15.5257	0.958626	2.32412e-54	2.7025e-53
IFNAR2	15.5185	1.23074	2.59987e-54	3.02066e-53
SYNJ2	15.5178	2.21895	2.62948e-54	3.05255e-53
CLINT1	15.5141	0.972859	2.78614e-54	3.23174e-53
KPNA3	15.5128	1.15546	2.84139e-54	3.29311e-53
CA5B	15.5108	2.00214	2.9319e-54	3.39521e-53
SLC6A6	15.5093	1.44784	2.99948e-54	3.47061e-53
CYLD	15.5016	0.959072	3.38178e-54	3.90975e-53
PI4K2A	15.4983	2.20074	3.56337e-54	4.11631e-53
CDK2AP1	15.4961	1.24177	3.68782e-54	4.25657e-53
STXBP3	15.496	1.17408	3.69299e-54	4.25905e-53
PIK3C2A	15.4911	1.28165	3.98359e-54	4.59043e-53
MAN1A1	15.4728	1.5438	5.29254e-54	6.0888e-53
PTP4A2	15.4727	0.820705	5.30101e-54	6.09356e-53
KANSL1L	15.4357	3.56343	9.42296e-54	1.08053e-52
TCERG1	15.4216	1.06214	1.17151e-53	1.34227e-52
TAF2	15.4172	1.71595	1.25415e-53	1.43579e-52
INO80	15.4166	1.59379	1.26588e-53	1.44804e-52
UBE3A	15.4117	1.0665	1.36598e-53	1.56128e-52
NEMF	15.4078	0.945332	1.45062e-53	1.65667e-52
PAXBP1	15.3839	1.49129	2.0999e-53	2.39236e-52
ALYREF	15.3816	1.08232	2.17485e-53	2.47574e-52
SLC20A1	15.3598	1.41955	3.04516e-53	3.46365e-52
MCF2L2	15.3463	3.41751	3.75013e-53	4.26207e-52
TRA2B	15.343	0.83712	3.94573e-53	4.48074e-52
MSL2	15.3343	1.82306	4.50947e-53	5.11679e-52
POM121	15.3316	1.46248	4.70076e-53	5.32955e-52
IKZF1	15.3265	1.15747	5.08295e-53	5.75822e-52
SRSF10	15.3158	0.888125	5.9999e-53	6.79153e-52
PTPRA	15.3144	1.18097	6.12948e-53	6.93262e-52
RPRD1B	15.3103	1.90458	6.52677e-53	7.37604e-52
CCNL1	15.3035	0.858865	7.24825e-53	8.18482e-52
ATR	15.293	2.00277	8.50778e-53	9.5917e-52
GALNT1	15.2756	1.06397	1.11169e-52	1.25232e-51
CPEB4	15.2733	1.45199	1.1524e-52	1.29714e-51
ZCCHC2	15.2656	1.68161	1.29673e-52	1.45844e-51
RB1CC1	15.263	1.12972	1.34943e-52	1.51649e-51
ENTPD7	15.2568	3.03274	1.48452e-52	1.66698e-51
AKAP8L	15.2565	1.37946	1.49141e-52	1.67338e-51
RAD23B	15.2437	0.968623	1.81402e-52	2.03373e-51
LINC01010	15.2323	3.49272	2.15839e-52	2.41788e-51
TLK1	15.2271	1.25698	2.33741e-52	2.61634e-51
TBL1XR1	15.2218	1.12578	2.5357e-52	2.83603e-51
MED26	15.2196	2.16672	2.62009e-52	2.92809e-51
CENPC	15.2183	1.44708	2.67447e-52	2.98649e-51
MT-ND3	15.2092	0.65069	3.07436e-52	3.43032e-51
ADNP2	15.2091	2.02896	3.07799e-52	3.43164e-51
ZNF326	15.2021	1.1929	3.42428e-52	3.8147e-51
KIAA1109	15.1981	1.41903	3.63938e-52	4.05112e-51
SFSWAP	15.1976	1.11643	3.67024e-52	4.08223e-51
AMPD3	15.1836	2.28409	4.53892e-52	5.04444e-51
REPS1	15.1796	1.97455	4.8277e-52	5.36115e-51
IPO7	15.1739	1.063	5.26526e-52	5.83784e-51
MTSS1	15.1686	2.81539	5.7117e-52	6.32784e-51
MAN2A1	15.1402	1.35745	8.7892e-52	9.72966e-51
AP2B1	15.1392	1.08563	8.93086e-52	9.87871e-51
NCS1	15.136	4.01158	9.36827e-52	1.03544e-50
KLF13	15.136	1.161	9.37697e-52	1.03559e-50
AZIN1	15.1302	1.02016	1.02333e-51	1.12928e-50
MED27	15.1185	1.75022	1.22241e-51	1.34685e-50
GSAP	15.1124	1.68913	1.34089e-51	1.47624e-50
TNFAIP2	15.1116	1.15934	1.35862e-51	1.49458e-50
TMEM87A	15.1076	1.23579	1.44358e-51	1.58681e-50
KPNA6	15.106	1.28345	1.47736e-51	1.62267e-50
NFX1	15.1022	1.65764	1.56627e-51	1.71899e-50
MSI2	15.0995	1.75671	1.63249e-51	1.79027e-50
RNF19A	15.0948	1.36572	1.75252e-51	1.9204e-50
TAF15	15.0917	0.966551	1.83621e-51	2.01055e-50
TMCC1	15.0898	2.54616	1.88886e-51	2.06659e-50
PLCL2	15.0836	2.26682	2.07573e-51	2.26927e-50
SPEN	15.0832	0.974169	2.08922e-51	2.28225e-50
LUCAT1	15.0824	2.37958	2.11369e-51	2.30719e-50
UHRF2	15.0792	2.20212	2.21974e-51	2.42106e-50
PTPN2	15.0717	0.946661	2.48677e-51	2.71022e-50
ZNF627	15.0685	2.99897	2.61107e-51	2.84347e-50
ZNF804A	15.0681	3.53626	2.62521e-51	2.85667e-50
PRRC2C	15.0415	0.746306	3.92415e-51	4.26683e-50
MAFG	15.0247	1.17599	5.06233e-51	5.50016e-50
AGPAT4	15.0214	2.9709	5.31352e-51	5.76861e-50
PBRM1	15.0202	1.07873	5.41082e-51	5.86971e-50
POGZ	15.0201	1.20513	5.42554e-51	5.88115e-50
CHCHD3	15.0121	1.05917	6.11842e-51	6.62711e-50
PIGA	15.0118	2.07995	6.14846e-51	6.65453e-50
ACOT9	15.0061	1.27	6.69772e-51	7.24342e-50
AVL9	15.0039	1.69049	6.92113e-51	7.47928e-50
EFR3A	14.999	1.16516	7.45193e-51	8.04671e-50
BCL2L13	14.995	1.24994	7.91747e-51	8.54285e-50
WDFY1	14.9919	1.76365	8.29587e-51	8.94428e-50
CDC27	14.9874	1.51464	8.87426e-51	9.56055e-50
ASCC3	14.978	1.24304	1.02272e-50	1.10097e-49
TSHZ1	14.9752	2.18357	1.06668e-50	1.14741e-49
TPP2	14.9712	1.2786	1.13315e-50	1.21799e-49
STK17B	14.966	0.815009	1.22388e-50	1.3145e-49
PTS	14.9559	1.19723	1.42463e-50	1.52779e-49
SRSF11	14.9509	0.799114	1.53679e-50	1.64681e-49
CUL4A	14.9309	1.39921	2.07393e-50	2.22072e-49
EIF4A3	14.9209	1.05926	2.41164e-50	2.58036e-49
RB1	14.9184	0.977941	2.50148e-50	2.67446e-49
RAPH1	14.905	2.11487	3.05957e-50	3.26865e-49
DYNC1H1	14.8986	0.993795	3.36779e-50	3.5952e-49
VRK2	14.898	1.24345	3.3966e-50	3.62321e-49
ITFG1	14.8979	1.58104	3.40314e-50	3.62744e-49
STX18	14.8953	1.39843	3.53449e-50	3.76459e-49
SETX	14.8856	1.05311	4.08884e-50	4.35174e-49
ESCO1	14.8731	1.3078	4.93089e-50	5.24396e-49
DOCK11	14.8729	1.2597	4.9418e-50	5.25159e-49
BOLA2	14.8475	3.53011	7.21653e-50	7.65159e-49
ADIPOR2	14.8458	1.52022	7.41191e-50	7.85283e-49
HES4	14.8434	1.97246	7.67928e-50	8.12998e-49
JMY	14.8364	2.14874	8.51665e-50	9.00972e-49
ATG4B	14.8328	1.32315	8.98451e-50	9.49753e-49
SRGAP2	14.8123	1.06315	1.21987e-49	1.28855e-48
GPBP1L1	14.8117	1.13472	1.23124e-49	1.29959e-48
CBFA2T2	14.8082	2.1878	1.29697e-49	1.36794e-48
ST3GAL1	14.8074	1.34199	1.3115e-49	1.38223e-48
MPP7	14.7998	2.66821	1.46967e-49	1.54777e-48
TRIM25	14.7979	1.46397	1.51236e-49	1.59154e-48
RBFOX2	14.796	3.44748	1.5554e-49	1.63561e-48
DHX15	14.7908	1.00076	1.67899e-49	1.76426e-48
DLST	14.7667	1.55727	2.40327e-49	2.52155e-48
PHACTR4	14.758	1.29164	2.73404e-49	2.86647e-48
RABEP1	14.7506	1.17633	3.05081e-49	3.1962e-48
ZNF654	14.74	2.12841	3.56945e-49	3.73677e-48
WDR20	14.735	1.952	3.84063e-49	4.01767e-48
PAM	14.7105	3.74866	5.51722e-49	5.76297e-48
MAEA	14.7099	1.58941	5.56514e-49	5.80872e-48
SKIL	14.7085	0.87614	5.68678e-49	5.93128e-48
CLIC2	14.6994	1.09597	6.50349e-49	6.77808e-48
LFNG	14.6949	1.24838	6.95147e-49	7.23962e-48
AHCYL2	14.6902	2.95791	7.4457e-49	7.7486e-48
ATG5	14.6826	1.22161	8.33896e-49	8.67178e-48
CRY1	14.6689	2.78381	1.02054e-48	1.0597e-47
ITGA5	14.6682	1.4424	1.03099e-48	1.06976e-47
ANKRD44	14.6675	0.991202	1.0411e-48	1.07946e-47
SLC35F2	14.6501	2.41777	1.34589e-48	1.39445e-47
UBL3	14.6398	0.943496	1.56456e-48	1.61982e-47
PTPN9	14.6287	1.81192	1.84289e-48	1.90517e-47
LINC00623	14.6095	2.29101	2.44134e-48	2.522e-47
CHFR	14.6009	1.16884	2.77044e-48	2.85987e-47
RAI1	14.5976	2.29095	2.91069e-48	3.00096e-47
NR1D2	14.5975	1.96353	2.91138e-48	3.00096e-47
HSPD1	14.592	1.21131	3.1563e-48	3.25103e-47
NCOA6	14.5902	1.79474	3.24058e-48	3.33296e-47
PPP4R2	14.5869	0.993494	3.40322e-48	3.49769e-47
HSPA9	14.572	0.837261	4.23358e-48	4.34475e-47
NAA15	14.5628	1.18855	4.83994e-48	4.96341e-47
CLIP1	14.5614	1.06209	4.947e-48	5.0695e-47
TMEM39A	14.5428	1.7485	6.48871e-48	6.63972e-47
TFCP2	14.5328	1.86048	7.50366e-48	7.67271e-47
FAM168A	14.5244	2.24221	8.49084e-48	8.67582e-47
KIF13A	14.5192	3.25793	9.16224e-48	9.35506e-47
PPM1L	14.5119	3.28954	1.01862e-47	1.0393e-46
NR2C2	14.5113	2.07031	1.02803e-47	1.04738e-46
SRRM2	14.496	0.75853	1.28372e-47	1.30694e-46
ASMTL	14.4895	1.38761	1.41068e-47	1.43516e-46
DUSP16	14.4808	2.90195	1.60204e-47	1.62867e-46
YME1L1	14.4779	0.845507	1.67211e-47	1.69867e-46
SMAD4	14.4607	1.76313	2.14669e-47	2.17921e-46
HECTD4	14.4566	2.12167	2.27897e-47	2.31183e-46
UBR1	14.4414	1.94316	2.84026e-47	2.87914e-46
G0S2	14.4404	1.43202	2.8807e-47	2.91803e-46
SLC12A6	14.4328	1.53481	3.21534e-47	3.25466e-46
FBXO42	14.4299	1.7611	3.35331e-47	3.39188e-46
RNF138	14.422	1.20208	3.76266e-47	3.80321e-46
KLHL24	14.4216	1.37279	3.785e-47	3.82304e-46
RARA	14.418	0.882916	3.98571e-47	4.02288e-46
SLC15A3	14.4105	0.936647	4.44445e-47	4.47947e-46
GNAS	14.4093	0.758803	4.51978e-47	4.55214e-46
ARIH2	14.4048	0.922525	4.82866e-47	4.85974e-46
ANKRD33B	14.3995	5.05673	5.21403e-47	5.24385e-46
EYA3	14.3914	1.66219	5.86083e-47	5.89013e-46
SYMPK	14.3713	1.03105	7.83235e-47	7.8659e-46
ATP6V1A	14.3689	1.30238	8.10992e-47	8.13885e-46
HPCAL1	14.3676	1.48879	8.26041e-47	8.28396e-46
CDK11A	14.3669	1.21059	8.35257e-47	8.37042e-46
SREK1	14.3644	0.964514	8.6525e-47	8.66481e-46
CCDC93	14.3605	1.84051	9.15398e-47	9.15398e-46
ARSB	14.344	2.01244	1.16116e-46	1.16034e-45
GAPVD1	14.3347	1.28002	1.32761e-46	1.32572e-45
CTNND1	14.3082	0.952552	1.94537e-46	1.94123e-45
SPPL2A	14.3047	0.93555	2.0461e-46	2.0403e-45
ENOSF1	14.304	2.13372	2.06587e-46	2.05855e-45
ADCY3	14.3014	2.7128	2.14388e-46	2.13477e-45
COMMD10	14.298	1.38882	2.25108e-46	2.23994e-45
FTO	14.2927	2.57572	2.43016e-46	2.41642e-45
CSNK1D	14.2845	0.808596	2.73381e-46	2.71261e-45
LSM14A	14.2837	0.881781	2.7658e-46	2.74241e-45
WDR43	14.2823	1.1237	2.82293e-46	2.79709e-45
GPHN	14.2772	3.49327	3.03616e-46	3.00624e-45
EPS15	14.2713	1.1622	3.30205e-46	3.26722e-45
GRAMD1B	14.2591	3.08907	3.93351e-46	3.88928e-45
ADAM10	14.2526	1.17276	4.3217e-46	4.27011e-45
SENP2	14.2451	1.97181	4.80982e-46	4.74573e-45
INPP5D	14.2449	1.07474	4.82401e-46	4.7564e-45
GTDC1	14.2199	2.50458	6.89177e-46	6.78092e-45
NLRP3	14.2021	1.18159	8.89128e-46	8.74216e-45
CDK11B	14.1905	1.1067	1.04928e-45	1.03096e-44
GABARAPL1	14.1895	1.06151	1.0644e-45	1.04363e-44
DAPP1	14.1887	1.07537	1.07677e-45	1.05503e-44
PIGX	14.1833	1.76087	1.16207e-45	1.13781e-44
NAPG	14.1776	1.34774	1.26148e-45	1.23428e-44
NEK1	14.1726	2.25237	1.35486e-45	1.32473e-44
USP22	14.1595	1.0282	1.63034e-45	1.59298e-44
EIF3B	14.1594	1.00942	1.63273e-45	1.59421e-44
PLAA	14.1489	1.38542	1.89755e-45	1.85021e-44
ASB3	14.1471	2.64074	1.94721e-45	1.89732e-44
POLR2A	14.144	1.00775	2.03262e-45	1.97917e-44
SLC27A4	14.132	2.78267	2.4113e-45	2.34626e-44
CBFB	14.13	1.0892	2.48089e-45	2.41231e-44
HIVEP3	14.1297	1.58718	2.49065e-45	2.42013e-44
TMEM170B	14.1226	2.22048	2.75644e-45	2.67469e-44
UBE2G1	14.0978	1.29338	3.91994e-45	3.79705e-44
NUP54	14.0977	1.3443	3.92119e-45	3.79705e-44
INSIG1	14.0966	0.980106	3.98458e-45	3.85578e-44
FMNL2	14.0783	2.78767	5.16241e-45	4.98867e-44
LINC00910	14.0732	3.90363	5.55293e-45	5.36237e-44
ZNF451	14.0648	1.06294	6.25036e-45	6.03173e-44
ADAM28	14.0604	0.998465	6.64829e-45	6.40695e-44
TNKS2	14.0466	1.0227	8.07893e-45	7.77501e-44
MORC3	14.042	1.04354	8.62856e-45	8.29828e-44
HBP1	14.0343	1.06563	9.60898e-45	9.22856e-44
PCMTD1	14.0293	0.860036	1.03111e-44	9.89611e-44
PHC3	14.0155	1.39091	1.25285e-44	1.19998e-43
RSRC1	14.0137	1.09343	1.28615e-44	1.23103e-43
MIR155HG	14.0107	1.84667	1.34026e-44	1.28195e-43
STAU1	14.0016	0.94201	1.52303e-44	1.45578e-43
RALGDS	13.9921	1.20232	1.7426e-44	1.66452e-43
GLYR1	13.9783	0.980001	2.11446e-44	2.01561e-43
CDC14A	13.9693	2.49017	2.40016e-44	2.28486e-43
GPD2	13.9619	2.51712	2.66262e-44	2.533e-43
ZNF736	13.9566	1.83125	2.86646e-44	2.72508e-43
NPIPB5	13.9372	1.37658	3.76201e-44	3.5697e-43
CSNK1G2	13.9372	0.836482	3.76252e-44	3.5697e-43
CREB5	13.9239	1.30951	4.53149e-44	4.29637e-43
FOSL1	13.9211	1.98778	4.71539e-44	4.46772e-43
SNIP1	13.9192	1.66097	4.8429e-44	4.58544e-43
TBC1D1	13.9168	0.975399	5.00796e-44	4.73854e-43
MS4A4E	13.9148	1.80697	5.14936e-44	4.86905e-43
HNRNPD	13.9132	0.787287	5.26954e-44	4.97935e-43
OSER1	13.9098	0.895406	5.52307e-44	5.2154e-43
MICU2	13.9057	1.23409	5.84546e-44	5.51614e-43
PTPRE	13.903	0.820093	6.07281e-44	5.72301e-43
CHST7	13.8931	3.80424	6.97366e-44	6.56757e-43
ATP1A1	13.8926	0.830307	7.02616e-44	6.61258e-43
MIER1	13.8919	0.893983	7.08891e-44	6.66717e-43
PRKAR2A	13.8863	1.04374	7.67107e-44	7.20988e-43
OOEP	13.8823	4.42617	8.10643e-44	7.61398e-43
ABHD6	13.8544	2.65194	1.19677e-43	1.12332e-42
TRAF6	13.8269	2.02951	1.75319e-43	1.64339e-42
EEPD1	13.826	4.21451	1.77542e-43	1.66313e-42
MT-CO3	13.8245	0.482119	1.8136e-43	1.69776e-42
SPECC1L	13.8203	2.41511	1.92292e-43	1.7989e-42
EPS15L1	13.8166	1.88805	2.02464e-43	1.8928e-42
TNRC6B	13.8154	0.91514	2.05764e-43	1.92237e-42
WDFY4	13.8069	1.16373	2.31699e-43	2.16324e-42
SUPT5H	13.8017	0.904401	2.48891e-43	2.32221e-42
TRRAP	13.7976	1.80763	2.63469e-43	2.4566e-42
PAPSS2	13.795	2.102	2.73051e-43	2.54426e-42
SNN	13.7931	1.25644	2.80417e-43	2.61116e-42
TNIP2	13.793	0.899622	2.80717e-43	2.61223e-42
LRP5L	13.7879	3.67652	3.01458e-43	2.80338e-42
ZMYM4	13.7817	1.39606	3.284e-43	3.04989e-42
USP6NL	13.7727	1.92046	3.72048e-43	3.45298e-42
H1FX	13.7685	0.975865	3.94424e-43	3.65583e-42
GLG1	13.7505	1.03185	5.06033e-43	4.68414e-42
WDR48	13.7468	1.35947	5.32357e-43	4.92456e-42
CDV3	13.7407	0.796127	5.78785e-43	5.35052e-42
KDM6B	13.7396	0.835244	5.87931e-43	5.43151e-42
TCF4	13.7332	1.03951	6.4225e-43	5.92943e-42
UGCG	13.7282	1.04171	6.87932e-43	6.34702e-42
RAP1GDS1	13.6891	1.10446	1.18013e-42	1.08597e-41
MOB4	13.6886	1.04608	1.18784e-42	1.09234e-41
PANK2	13.6841	0.957529	1.26346e-42	1.16113e-41
SPIN1	13.6708	1.43236	1.51781e-42	1.39397e-41
RASSF5	13.6648	0.798848	1.64644e-42	1.51112e-41
SLC39A8	13.6622	1.82497	1.70815e-42	1.56572e-41
GFPT1	13.6576	1.71918	1.8179e-42	1.66522e-41
RPRD1A	13.6569	1.38994	1.8371e-42	1.68172e-41
TPRA1	13.6423	1.5313	2.24342e-42	2.051e-41
ADD1	13.6339	1.02064	2.51814e-42	2.30067e-41
TGFBR1	13.6309	1.28681	2.62246e-42	2.39442e-41
LINC00877	13.6259	1.805	2.80794e-42	2.56211e-41
ZC3H12C	13.6257	4.76451	2.81562e-42	2.56745e-41
NR6A1	13.6239	3.54479	2.88899e-42	2.63265e-41
MAPRE2	13.6048	1.35306	3.74846e-42	3.41365e-41
PLEKHB2	13.6044	0.812497	3.77228e-42	3.43312e-41
ARAP1	13.5946	1.14063	4.3106e-42	3.91797e-41
YWHAG	13.5918	0.865523	4.47703e-42	4.06399e-41
MCU	13.5861	2.96855	4.84482e-42	4.39501e-41
MICAL3	13.5793	2.91892	5.31239e-42	4.81607e-41
FAM120B	13.5784	1.92093	5.37574e-42	4.87036e-41
MLLT10	13.5692	1.4057	6.09892e-42	5.522e-41
FAM222B	13.5664	2.44783	6.33562e-42	5.73262e-41
CRIP1	13.5588	0.942998	7.03071e-42	6.35746e-41
LRRC8B	13.5578	2.44826	7.1269e-42	6.43758e-41
ASTL	13.5578	5.36405	7.12846e-42	6.43758e-41
LUZP1	13.5489	1.15638	8.04773e-42	7.26309e-41
YTHDC2	13.5486	1.14016	8.07811e-42	7.28583e-41
CDK19	13.5326	1.7337	1.00395e-41	9.03743e-41
TMEM184C	13.5295	2.15969	1.04747e-41	9.42318e-41
RIT1	13.524	1.05113	1.12876e-41	1.01415e-40
PUS10	13.5089	2.56914	1.38589e-41	1.24438e-40
CLASRP	13.4928	1.0534	1.72333e-41	1.54638e-40
AREL1	13.4916	2.20209	1.75244e-41	1.5715e-40
GOLGB1	13.4806	0.795394	2.03321e-41	1.82212e-40
SEC14L1	13.4736	0.878073	2.23573e-41	2.00234e-40
SIRT1	13.4618	1.15468	2.6258e-41	2.35019e-40
UBE2Q2	13.4607	1.14261	2.66344e-41	2.38236e-40
CRK	13.4518	1.11301	3.00289e-41	2.68428e-40
EHD4	13.4272	1.07021	4.18967e-41	3.7404e-40
UBC	13.4266	0.522936	4.22309e-41	3.76785e-40
AQR	13.4246	1.18496	4.33868e-41	3.86852e-40
PRKCH	13.424	1.9406	4.37347e-41	3.89707e-40
POU2F1	13.4238	2.16	4.38888e-41	3.90832e-40
ABHD17C	13.4083	4.17827	5.40511e-41	4.81024e-40
DIAPH1	13.3983	0.874591	6.18585e-41	5.4981e-40
DTNBP1	13.3965	1.14292	6.3416e-41	5.63297e-40
AKNA	13.393	0.87756	6.64616e-41	5.89977e-40
MDM2	13.3913	1.15539	6.7981e-41	6.03085e-40
CORO7	13.3901	1.10316	6.9046e-41	6.12147e-40
GCH1	13.3823	1.95187	7.67143e-41	6.79704e-40
ZRANB1	13.3743	1.50637	8.53987e-41	7.56173e-40
IFFO2	13.3675	2.78459	9.36288e-41	8.28527e-40
GIGYF2	13.3654	1.12924	9.63716e-41	8.52261e-40
JAK2	13.3628	1.01307	9.98004e-41	8.8203e-40
AKIRIN2	13.3568	0.782736	1.08146e-40	9.55188e-40
NDUFA13	13.3557	0.764978	1.09784e-40	9.69045e-40
EAF1	13.3451	1.55114	1.26527e-40	1.11614e-39
RNF149	13.3279	0.842486	1.5937e-40	1.40497e-39
FURIN	13.3228	1.3342	1.70569e-40	1.50276e-39
EPB41L2	13.305	1.04106	2.16357e-40	1.90497e-39
RBKS	13.302	1.55336	2.25209e-40	1.98167e-39
AKAP8	13.2898	1.39906	2.6533e-40	2.33179e-39
OXNAD1	13.2788	2.5916	3.07441e-40	2.70018e-39
INSR	13.2754	1.48408	3.21577e-40	2.82258e-39
DIDO1	13.2736	1.20399	3.29444e-40	2.88982e-39
BTBD1	13.2735	1.1412	3.29685e-40	2.89013e-39
GPS2	13.2648	1.045	3.70517e-40	3.24606e-39
ADAM19	13.2445	1.22435	4.8572e-40	4.25269e-39
FAM120A	13.2423	0.817325	4.9971e-40	4.37246e-39
LATS1	13.2403	1.54365	5.13551e-40	4.49077e-39
MPRIP	13.2391	2.25808	5.21952e-40	4.56141e-39
C22orf34	13.2338	3.14662	5.59936e-40	4.89031e-39
E2F3	13.2152	1.38643	7.17146e-40	6.25558e-39
GLA	13.2108	1.08818	7.60091e-40	6.62607e-39
RRBP1	13.2054	0.819747	8.16293e-40	7.10721e-39
GNG2	13.1992	1.30157	8.87168e-40	7.71951e-39
NIN	13.1955	0.984225	9.31084e-40	8.09163e-39
BASP1	13.193	0.839854	9.63335e-40	8.36675e-39
MINK1	13.1843	1.54591	1.08087e-39	9.38179e-39
ZEB1	13.1765	2.36296	1.19772e-39	1.03896e-38
PTPRC	13.1761	0.62488	1.20396e-39	1.04373e-38
NABP1	13.1735	0.952344	1.24746e-39	1.08077e-38
TRIM26	13.1665	1.0309	1.36802e-39	1.1845e-38
SH2B2	13.1664	1.3524	1.36931e-39	1.18488e-38
SMAP2	13.1616	0.781687	1.46054e-39	1.26305e-38
EP400	13.1535	1.22658	1.62386e-39	1.40343e-38
BCLAF1	13.1447	0.722132	1.82471e-39	1.57603e-38
TFRC	13.143	1.3056	1.86628e-39	1.61096e-38
NINJ1	13.1425	0.809694	1.87798e-39	1.62006e-38
RNF10	13.142	0.840758	1.89048e-39	1.62984e-38
FAM135A	13.1387	1.60846	1.97524e-39	1.70187e-38
MOB1B	13.1384	1.18688	1.98356e-39	1.708e-38
PSMD1	13.1376	0.850985	2.00449e-39	1.72497e-38
SLC20A2	13.1369	1.74769	2.024e-39	1.74069e-38
ZBTB11	13.1202	1.29358	2.5243e-39	2.16963e-38
RSRC2	13.1167	0.723876	2.64076e-39	2.26696e-38
MYO15B	13.1119	1.6105	2.81626e-39	2.41468e-38
BCL3	13.1086	0.815149	2.94149e-39	2.52051e-38
UBXN7	13.1004	1.36235	3.27376e-39	2.80351e-38
SAR1A	13.0971	0.785796	3.42209e-39	2.92876e-38
ATF2	13.0903	1.28892	3.74038e-39	3.19922e-38
PPP1R14B	13.0773	0.778819	4.44041e-39	3.79566e-38
DUSP10	13.0738	1.42326	4.64951e-39	3.97198e-38
PPCDC	13.0667	1.67361	5.10614e-39	4.35943e-38
EXOC6B	13.061	3.69942	5.49663e-39	4.68997e-38
VPS13C	13.0527	0.763656	6.13198e-39	5.22891e-38
RNF11	13.0443	0.903237	6.84751e-39	5.83553e-38
ABTB2	13.0404	5.02737	7.20612e-39	6.1337e-38
TARBP1	13.0339	1.63048	7.85414e-39	6.68124e-38
ZNF217	13.0312	0.933718	8.12764e-39	6.90972e-38
RALGAPB	13.0238	1.61523	8.95668e-39	7.60993e-38
NSUN2	13.0227	1.28571	9.0901e-39	7.71863e-38
PMEPA1	13.019	1.90693	9.54604e-39	8.096e-38
GABPB1	13.0062	1.30023	1.12803e-38	9.56108e-38
STIM1	13.0047	2.03118	1.14998e-38	9.74121e-38
FOXK1	13.0036	1.90399	1.16787e-38	9.8868e-38
CYSTM1	13.0005	0.918018	1.21614e-38	1.02893e-37
NKTR	12.989	0.77045	1.41303e-38	1.19479e-37
ZNRF1	12.9887	2.91486	1.41886e-38	1.199e-37
RELT	12.9788	0.795612	1.61385e-38	1.36296e-37
VAPA	12.9776	0.760655	1.63932e-38	1.38364e-37
MIDN	12.9681	0.744254	1.85567e-38	1.56489e-37
CASK	12.9681	2.59676	1.85629e-38	1.56489e-37
SNHG9	12.9525	1.02614	2.2736e-38	1.9144e-37
CAMKMT	12.9507	3.18035	2.32855e-38	1.95949e-37
WNK1	12.9502	0.844336	2.3446e-38	1.97182e-37
PHF21A	12.9451	1.68351	2.50385e-38	2.10449e-37
ZBTB21	12.9403	1.63926	2.66446e-38	2.23815e-37
KDM5B	12.9382	1.70574	2.7383e-38	2.2988e-37
DNAJC25	12.9348	2.29611	2.8625e-38	2.40163e-37
THADA	12.9312	1.57748	3.00157e-38	2.51681e-37
PRNP	12.9274	0.870015	3.15356e-38	2.64268e-37
CAPN2	12.9259	0.852361	3.21346e-38	2.69127e-37
MAN1A2	12.9256	0.967139	3.22571e-38	2.69993e-37
CDK12	12.919	0.808001	3.51771e-38	2.94083e-37
CCDC6	12.916	1.09603	3.65481e-38	3.05363e-37
GTPBP4	12.9156	0.917935	3.67502e-38	3.0687e-37
SCO2	12.9053	0.775647	4.19998e-38	3.50497e-37
YAF2	12.9052	1.00552	4.20507e-38	3.50713e-37
VAV1	12.9006	1.23496	4.4665e-38	3.72297e-37
TNFAIP8	12.8869	0.988858	5.33614e-38	4.4452e-37
MAPK8IP3	12.8786	1.67532	5.93916e-38	4.94461e-37
HERC3	12.8705	1.55473	6.59503e-38	5.48741e-37
ZNF394	12.8636	0.970293	7.21667e-38	5.99755e-37
MAGT1	12.8531	1.00154	8.25859e-38	6.85536e-37
XPO1	12.8433	0.974809	9.37755e-38	7.77502e-37
DDX10	12.8399	1.41924	9.8034e-38	8.12331e-37
BIRC2	12.8397	0.88662	9.82623e-38	8.13744e-37
KLF2	12.837	1.006	1.01692e-37	8.4165e-37
DENND6A	12.8337	1.80383	1.06228e-37	8.78677e-37
RSF1	12.8293	0.827148	1.12333e-37	9.28625e-37
DHFR	12.8199	2.40262	1.26864e-37	1.04813e-36
SS18	12.8165	1.10003	1.32499e-37	1.09405e-36
HSPH1	12.8085	1.42046	1.46899e-37	1.21224e-36
ARHGEF2	12.8078	0.941425	1.48318e-37	1.22323e-36
PPM1A	12.805	1.18814	1.53641e-37	1.26639e-36
PURB	12.8016	0.843994	1.6057e-37	1.32273e-36
SNX30	12.7866	1.2093	1.94747e-37	1.60333e-36
CNOT6L	12.7795	1.05585	2.13394e-37	1.7548e-36
ZC3H7A	12.7784	0.927985	2.16532e-37	1.77956e-36
SBNO1	12.769	0.973951	2.44253e-37	2.00504e-36
CYP2S1	12.7618	0.940916	2.68083e-37	2.19937e-36
USP42	12.7571	1.58066	2.84714e-37	2.33445e-36
GALNT7	12.7513	1.52404	3.06565e-37	2.51216e-36
SUPT3H	12.7427	2.37502	3.42449e-37	2.80458e-36
RBM25	12.7379	0.684503	3.64096e-37	2.97839e-36
UBAP2L	12.7315	1.00637	3.95175e-37	3.23074e-36
SLC16A6	12.7278	2.97093	4.14189e-37	3.38423e-36
GOLPH3	12.7171	0.865282	4.75293e-37	3.87898e-36
MT-ND1	12.7103	0.516899	5.18219e-37	4.22686e-36
PPP1R15B	12.698	0.848305	6.06451e-37	4.9408e-36
CTDSPL2	12.6942	1.18177	6.37121e-37	5.18767e-36
WDR44	12.6938	1.92603	6.40006e-37	5.20814e-36
LGMN	12.6881	0.941266	6.88424e-37	5.59568e-36
EPB41	12.6818	1.06194	7.46245e-37	6.05867e-36
TMEM120B	12.6804	1.31028	7.59715e-37	6.16447e-36
KIAA0232	12.6729	1.47318	8.35424e-37	6.77488e-36
SDE2	12.6676	1.10789	8.93597e-37	7.24246e-36
ADCY9	12.6613	3.65011	9.6821e-37	7.84267e-36
NFKB2	12.6541	0.736072	1.06185e-36	8.59619e-36
VPS26A	12.652	0.857128	1.09053e-36	8.82331e-36
HK1	12.6504	0.92054	1.11312e-36	9.00096e-36
SLC23A2	12.6495	1.86738	1.12563e-36	9.09687e-36
YWHAZ	12.6482	0.571227	1.14492e-36	9.24739e-36
LRPPRC	12.6353	0.93658	1.34806e-36	1.08819e-35
GALNT2	12.6297	1.61489	1.44784e-36	1.16807e-35
ST3GAL2	12.6279	1.5851	1.48275e-36	1.19486e-35
CEP128	12.6258	2.17285	1.52179e-36	1.22562e-35
PRKCI	12.6196	1.90687	1.64707e-36	1.32576e-35
IGF2BP2	12.6107	1.90063	1.84297e-36	1.48175e-35
SLC25A51	12.6086	2.16436	1.89382e-36	1.52176e-35
PRKACA	12.6082	0.922205	1.90218e-36	1.52761e-35
P2RX4	12.6077	1.29359	1.91417e-36	1.53636e-35
TMEM38B	12.5965	1.58927	2.20603e-36	1.7696e-35
PNN	12.5908	0.670021	2.37257e-36	1.90211e-35
PILRB	12.5898	1.4073	2.40341e-36	1.92574e-35
CHSY1	12.5888	1.67284	2.43217e-36	1.94657e-35
WDR7	12.5831	1.89764	2.61632e-36	2.09276e-35
FAM91A1	12.5773	0.978571	2.81626e-36	2.25141e-35
SAP30BP	12.5717	0.733014	3.02153e-36	2.41276e-35
PIK3AP1	12.5698	1.14797	3.0948e-36	2.46987e-35
IRF1	12.5693	0.787325	3.11576e-36	2.48519e-35
PHTF1	12.5677	1.39838	3.1799e-36	2.53491e-35
OSBP	12.5507	1.24428	3.93909e-36	3.13301e-35
MAP4	12.5425	1.01524	4.36718e-36	3.47154e-35
FARS2	12.5282	1.81153	5.23498e-36	4.15902e-35
FAM126B	12.5267	1.51532	5.33287e-36	4.2344e-35
CCNYL1	12.5185	1.68759	5.91655e-36	4.6952e-35
SGMS2	12.515	2.15765	6.17962e-36	4.9012e-35
NDRG1	12.5078	1.12441	6.76327e-36	5.36108e-35
DDX21	12.5049	0.669196	7.017e-36	5.55908e-35
TNPO3	12.5025	1.42541	7.23761e-36	5.73063e-35
OSBPL3	12.4955	1.75508	7.90288e-36	6.25385e-35
WIPF2	12.4953	1.18804	7.92304e-36	6.26628e-35
CD55	12.4816	0.749766	9.41161e-36	7.4394e-35
MTMR9	12.4769	1.23713	9.98323e-36	7.88681e-35
ZNF721	12.4725	0.992446	1.05429e-35	8.32424e-35
HERC4	12.4678	1.3351	1.11854e-35	8.82664e-35
ZCCHC8	12.4585	1.04188	1.25663e-35	9.91074e-35
WDPCP	12.4506	3.12883	1.38767e-35	1.09381e-34
BOD1L1	12.4475	0.664752	1.4428e-35	1.136e-34
MLXIP	12.446	0.977124	1.46967e-35	1.1565e-34
DLG1	12.4436	1.60237	1.5148e-35	1.19068e-34
THOC1	12.422	1.42785	1.98608e-35	1.56025e-34
RGS12	12.4187	1.11819	2.06812e-35	1.6238e-34
INTS6	12.4146	0.964786	2.17711e-35	1.70842e-34
PSMA2	12.3886	0.676217	3.01112e-35	2.36157e-34
AMPD2	12.3751	0.936596	3.56451e-35	2.79247e-34
NOL10	12.3724	1.55139	3.68588e-35	2.88594e-34
MMP9	12.3677	1.22121	3.90885e-35	3.05881e-34
ZNF787	12.3637	0.926452	4.10987e-35	3.21433e-34
MICU1	12.3605	1.24001	4.2773e-35	3.34343e-34
TTC17	12.3547	1.02854	4.59642e-35	3.58888e-34
PARP8	12.3391	1.67404	5.57793e-35	4.35041e-34
SIN3A	12.3342	1.19615	5.92838e-35	4.62118e-34
TAF1	12.3339	1.282	5.94829e-35	4.63414e-34
MAP3K1	12.3283	1.09038	6.37785e-35	4.96604e-34
FMNL1	12.3242	0.677137	6.71202e-35	5.22335e-34
SPTLC2	12.3221	0.899938	6.88364e-35	5.35395e-34
VAV2	12.3166	2.96811	7.37086e-35	5.72972e-34
KSR1	12.3049	2.77523	8.52648e-35	6.62073e-34
NPTN	12.3031	1.03583	8.71357e-35	6.76227e-34
TCF7L2	12.296	3.65011	9.52254e-35	7.38193e-34
ST6GALNAC3	12.2927	5.57121	9.9111e-35	7.67892e-34
GPATCH2L	12.2889	0.913598	1.0392e-34	8.04709e-34
UBE2S	12.2863	0.777027	1.07357e-34	8.30863e-34
ZC3H3	12.2833	1.852	1.11428e-34	8.61423e-34
EIF4E	12.2786	0.745318	1.18091e-34	9.12432e-34
LY9	12.2704	2.83744	1.30605e-34	1.00857e-33
PTPN11	12.2646	1.01164	1.40343e-34	1.08317e-33
LONP2	12.262	0.896433	1.44825e-34	1.11715e-33
UBALD2	12.2619	0.722991	1.45107e-34	1.11872e-33
TUBA1C	12.2608	0.755615	1.46962e-34	1.13239e-33
ELMSAN1	12.2603	0.963757	1.47892e-34	1.13894e-33
CTTNBP2NL	12.2513	1.04267	1.65405e-34	1.27311e-33
BPTF	12.2512	0.746043	1.65549e-34	1.27353e-33
ELK3	12.2409	1.00645	1.87962e-34	1.44515e-33
SPTLC1	12.2406	1.07765	1.88648e-34	1.44963e-33
PSMA6	12.2333	0.629786	2.06438e-34	1.58374e-33
WASL	12.2082	1.79173	2.81004e-34	2.15462e-33
DNASE1L3	12.2063	2.5832	2.87849e-34	2.2059e-33
SPATS2L	12.1927	0.807866	3.40089e-34	2.60482e-33
USP10	12.1915	0.886627	3.45133e-34	2.64201e-33
LMBRD1	12.1817	0.953351	3.89186e-34	2.976e-33
RNMT	12.1779	0.778359	4.074e-34	3.11359e-33
SCYL2	12.1687	0.982042	4.56526e-34	3.48525e-33
MDM4	12.1676	0.679607	4.62609e-34	3.52977e-33
MALAT1	12.1597	0.826929	5.09362e-34	3.8844e-33
TMOD3	12.1573	0.79301	5.24478e-34	3.99751e-33
NLRP1	12.1531	1.421	5.52072e-34	4.20555e-33
ANKIB1	12.1506	1.48458	5.69611e-34	4.33681e-33
TUBB6	12.1473	1.13672	5.9281e-34	4.511e-33
ELF4	12.1436	1.47196	6.2062e-34	4.72007e-33
KLF7	12.137	1.87909	6.72324e-34	5.11053e-33
GNPTAB	12.1344	1.05422	6.939e-34	5.27169e-33
RPS6KB1	12.1328	1.32883	7.07469e-34	5.37188e-33
SLK	12.1227	0.869554	8.01111e-34	6.07963e-33
PHIP	12.1198	0.766379	8.29454e-34	6.29133e-33
MAPK1IP1L	12.1178	0.70263	8.50612e-34	6.44834e-33
ARL5B	12.1128	1.14881	9.03611e-34	6.84642e-33
DNAJC3	12.1093	0.763049	9.43214e-34	7.14264e-33
KDM1A	12.1014	1.29761	1.03868e-33	7.86132e-33
NBAS	12.0951	1.61451	1.12156e-33	8.48404e-33
TNFAIP3	12.0824	0.872266	1.30922e-33	9.89829e-33
ZNF148	12.0669	1.02221	1.57908e-33	1.19322e-32
PISD	12.0628	1.52597	1.65978e-33	1.25285e-32
TMEM181	12.0572	1.82867	1.77765e-33	1.34038e-32
ECE1	12.0527	2.94294	1.87631e-33	1.41402e-32
KDM5A	12.052	0.72657	1.89389e-33	1.4265e-32
MICAL2	12.0237	1.84643	2.66815e-33	2.00753e-32
IL10RB	12.022	1.01396	2.72144e-33	2.04653e-32
TAPT1	12.0181	1.59571	2.85499e-33	2.14582e-32
PEX14	12.015	2.40731	2.9633e-33	2.22603e-32
ABCF1	12.0142	0.745941	2.99319e-33	2.24729e-32
RMND5A	12.0093	1.39674	3.1751e-33	2.38259e-32
ITPK1	12.0085	1.1457	3.20462e-33	2.40346e-32
GNG10	12.0058	0.582872	3.31151e-33	2.48231e-32
UBN1	12.0025	0.905068	3.44584e-33	2.58163e-32
TCF20	12.0011	2.04556	3.50799e-33	2.62679e-32
CCND2	12	0.901481	3.55312e-33	2.65917e-32
PARP4	11.9934	0.923907	3.84763e-33	2.87805e-32
MAFF	11.9929	0.892218	3.87176e-33	2.89456e-32
ZFAND2A	11.9919	0.960852	3.92002e-33	2.92908e-32
ISG20	11.9886	0.80393	4.07821e-33	3.04567e-32
THOC2	11.9871	0.697653	4.15345e-33	3.10021e-32
NOD2	11.9739	1.30869	4.86892e-33	3.6304e-32
SYNJ1	11.9691	1.7149	5.16041e-33	3.84571e-32
TRMT6	11.965	0.904288	5.41652e-33	4.03443e-32
AMFR	11.9638	1.27586	5.49621e-33	4.09162e-32
RFX7	11.9613	2.46659	5.66502e-33	4.21506e-32
FAM49B	11.9594	0.585405	5.79663e-33	4.31071e-32
UBP1	11.9569	1.27383	5.97622e-33	4.44191e-32
TPK1	11.946	1.48041	6.81506e-33	5.06272e-32
SESN2	11.9459	1.36002	6.82297e-33	5.06592e-32
CNST	11.9405	1.6796	7.27563e-33	5.39917e-32
MFN1	11.9366	1.58887	7.62995e-33	5.65911e-32
CPT1A	11.9275	0.947134	8.50433e-33	6.30431e-32
TRIM24	11.9206	1.68057	9.23974e-33	6.84588e-32
YWHAQ	11.9199	0.756828	9.32142e-33	6.90276e-32
CEP350	11.9173	0.780163	9.61594e-33	7.11711e-32
SLC2A3	11.9165	0.780478	9.70991e-33	7.18288e-32
CBLB	11.9119	2.08804	1.02567e-32	7.58338e-32
PDXK	11.9083	0.734803	1.07198e-32	7.9216e-32
DNTTIP2	11.9042	0.668451	1.12491e-32	8.30836e-32
BIN3	11.9018	1.46379	1.15821e-32	8.54539e-32
PPP1R16B	11.8949	2.1425	1.25781e-32	9.27535e-32
PABPC4	11.8939	0.67949	1.27306e-32	9.38293e-32
FBXO28	11.8884	1.49975	1.36034e-32	1.00209e-31
IDI1	11.8877	0.771541	1.37096e-32	1.00939e-31
ULK4	11.8855	2.33396	1.40781e-32	1.03598e-31
PPP1R10	11.8795	0.69556	1.51197e-32	1.11204e-31
IARS	11.8786	1.33976	1.52946e-32	1.12432e-31
KCNK13	11.8718	2.53855	1.65957e-32	1.21869e-31
SRGN	11.8667	0.511194	1.76388e-32	1.29462e-31
SRGAP3	11.8514	1.71837	2.11719e-32	1.55312e-31
OFD1	11.8411	1.00126	2.39171e-32	1.75359e-31
AAK1	11.8396	0.837415	2.43605e-32	1.78424e-31
BIRC3	11.8382	0.856811	2.47721e-32	1.81344e-31
CCM2	11.8322	1.13332	2.66128e-32	1.94717e-31
SPG7	11.8285	0.813036	2.78083e-32	2.03359e-31
FAM118A	11.8279	0.709224	2.8005e-32	2.04691e-31
SLC45A4	11.8258	3.37882	2.87209e-32	2.09814e-31
PHF20L1	11.8251	0.727669	2.89606e-32	2.11456e-31
URGCP	11.8148	2.02346	3.2732e-32	2.38869e-31
COG3	11.8081	1.61172	3.54441e-32	2.58393e-31
CPNE8	11.8081	1.92101	3.54441e-32	2.58393e-31
PPP2R5E	11.8056	0.90476	3.65311e-32	2.66179e-31
TVP23C	11.8021	3.49047	3.80883e-32	2.77383e-31
ARHGAP32	11.802	3.18375	3.81131e-32	2.77419e-31
SGK3	11.7919	0.871666	4.29825e-32	3.12539e-31
KIAA2026	11.7868	1.05161	4.56553e-32	3.31803e-31
SETBP1	11.782	2.89174	4.83453e-32	3.51171e-31
WDR91	11.7746	1.70968	5.27464e-32	3.82942e-31
SH3RF1	11.773	2.81171	5.3774e-32	3.9e-31
AP3S2	11.7676	1.84367	5.73174e-32	4.15485e-31
OTUD5	11.7611	0.976443	6.1922e-32	4.48632e-31
ZNF577	11.7566	2.33336	6.5348e-32	4.7321e-31
ZMYM5	11.7544	1.15036	6.70237e-32	4.85094e-31
BHLHE40	11.7511	0.837342	6.96877e-32	5.04116e-31
ZNF141	11.7404	1.75281	7.91205e-32	5.72058e-31
APOBEC3A	11.7383	2.65901	8.11373e-32	5.85737e-31
MTMR1	11.7294	2.03771	9.0148e-32	6.50453e-31
DCAF5	11.7283	1.2334	9.12783e-32	6.58271e-31
FAM160A1	11.7262	4.97826	9.35315e-32	6.74175e-31
ST6GAL1	11.7247	1.48157	9.52196e-32	6.85991e-31
TOM1L2	11.7238	2.61969	9.6274e-32	6.93232e-31
HNRNPM	11.7182	0.605333	1.02829e-31	7.40052e-31
HBS1L	11.7137	1.13518	1.08505e-31	7.80506e-31
PRPF4B	11.7123	0.611797	1.10227e-31	7.92486e-31
IVNS1ABP	11.7122	0.713378	1.10353e-31	7.92984e-31
TOP2B	11.7075	0.848754	1.16702e-31	8.37755e-31
RALGAPA2	11.7028	2.08389	1.23339e-31	8.84949e-31
OGFRL1	11.7026	0.705368	1.23611e-31	8.86445e-31
IQCB1	11.6969	1.37827	1.32141e-31	9.47137e-31
C18orf32	11.6908	0.6935	1.42018e-31	1.01741e-30
SGPL1	11.6889	1.1368	1.45237e-31	1.03994e-30
TFDP1	11.6881	1.06609	1.46563e-31	1.0489e-30
KLF12	11.6876	2.67997	1.47498e-31	1.05506e-30
PHLDB3	11.6872	1.33274	1.48153e-31	1.0592e-30
STAM	11.6739	1.55033	1.73242e-31	1.23732e-30
CHORDC1	11.6686	0.933722	1.84476e-31	1.31688e-30
POLR2J3	11.6648	0.777839	1.92947e-31	1.37665e-30
HIST1H1C	11.6614	1.23076	2.00732e-31	1.43147e-30
EEA1	11.6599	0.909048	2.04381e-31	1.45676e-30
UBE2F	11.6476	0.768868	2.35914e-31	1.68066e-30
CD2AP	11.6439	1.09605	2.46625e-31	1.75608e-30
ATG14	11.6403	1.53886	2.57216e-31	1.83057e-30
ZBTB7A	11.6368	0.809279	2.67956e-31	1.90603e-30
CTDP1	11.6286	1.24927	2.95003e-31	2.09737e-30
RANGAP1	11.6107	1.27995	3.63771e-31	2.58498e-30
CCDC88C	11.6095	2.47005	3.68758e-31	2.61909e-30
TNPO1	11.6018	0.803285	4.03456e-31	2.86409e-30
TMTC2	11.5997	2.77734	4.13463e-31	2.93365e-30
PLEK	11.5921	0.752296	4.5191e-31	3.20483e-30
STX16	11.592	0.86459	4.52538e-31	3.20767e-30
IL15	11.5863	1.78698	4.83613e-31	3.42448e-30
SNX14	11.586	0.97193	4.85013e-31	3.43266e-30
SRP54	11.5777	0.76048	5.3457e-31	3.7796e-30
SLC35E1	11.5738	0.807908	5.59553e-31	3.95425e-30
SCAPER	11.5696	1.74933	5.87585e-31	4.14818e-30
TPM4	11.5614	0.600672	6.4671e-31	4.56101e-30
STRN	11.5593	1.55708	6.6277e-31	4.67193e-30
TFG	11.5461	0.777005	7.72861e-31	5.44524e-30
QPCTL	11.5285	3.35788	9.48044e-31	6.67617e-30
DTNA	11.5223	2.46589	1.01813e-30	7.1661e-30
BMPR2	11.5219	1.5438	1.02369e-30	7.20165e-30
IP6K2	11.5203	0.906152	1.04239e-30	7.32955e-30
PLEKHA7	11.5196	2.09321	1.05079e-30	7.38491e-30
ABHD16A	11.5133	1.28532	1.13085e-30	7.94359e-30
ERI1	11.5103	1.73664	1.17137e-30	8.22414e-30
RBBP6	11.504	0.638388	1.25974e-30	8.84019e-30
PNO1	11.5001	1.10305	1.31814e-30	9.24538e-30
EIF3A	11.4978	0.628071	1.35282e-30	9.48386e-30
LRRC40	11.4856	1.46498	1.55859e-30	1.0921e-29
FRMD8	11.4558	1.04552	2.1998e-30	1.54063e-29
ENTPD4	11.4479	1.04452	2.40959e-30	1.68671e-29
RBM5	11.4456	0.664319	2.47315e-30	1.73034e-29
MIR22HG	11.4359	0.784277	2.76744e-30	1.93528e-29
FIP1L1	11.4356	0.72736	2.77678e-30	1.94085e-29
FKBP5	11.4112	0.798307	3.67529e-30	2.56632e-29
SMARCA2	11.3971	0.750253	4.32417e-30	3.01791e-29
PELI2	11.3912	2.39228	4.62796e-30	3.22721e-29
TIMP2	11.3911	0.675087	4.62864e-30	3.22721e-29
ZNF789	11.3853	1.64259	4.94963e-30	3.4493e-29
ZNF254	11.384	1.77285	5.02339e-30	3.49897e-29
CUL5	11.3835	0.8659	5.05275e-30	3.51768e-29
SESN1	11.379	1.32335	5.31872e-30	3.70101e-29
CERK	11.3788	0.845563	5.3301e-30	3.7071e-29
RHOT1	11.3752	0.925902	5.55827e-30	3.86197e-29
SPG11	11.3743	0.947529	5.61758e-30	3.90125e-29
KLHL18	11.3739	1.281	5.64331e-30	3.91719e-29
APMAP	11.3699	0.701836	5.90868e-30	4.09936e-29
PHC2	11.3631	1.07433	6.38219e-30	4.4257e-29
EIF3J	11.3625	0.646659	6.42817e-30	4.45539e-29
LRRK1	11.3606	1.04912	6.57199e-30	4.55283e-29
TYW1	11.3517	1.71605	7.27106e-30	5.03216e-29
OLR1	11.351	0.840625	7.33527e-30	5.0741e-29
ELOVL7	11.3477	4.18262	7.61678e-30	5.26366e-29
GALNT11	11.3459	1.40818	7.76981e-30	5.36677e-29
KIDINS220	11.3363	0.853728	8.67163e-30	5.98674e-29
MYSM1	11.3329	1.13734	9.01657e-30	6.22183e-29
GSPT1	11.3267	0.733464	9.68078e-30	6.67689e-29
OTUD1	11.326	0.650944	9.75068e-30	6.7218e-29
VPS54	11.3207	2.25847	1.0368e-29	7.14388e-29
LPCAT1	11.3195	1.46975	1.05078e-29	7.23663e-29
SPTY2D1	11.3189	0.703688	1.05805e-29	7.28314e-29
CLCN3	11.312	1.25153	1.144e-29	7.86709e-29
ZNF44	11.3106	1.47632	1.16354e-29	7.99755e-29
ISY1	11.3088	0.906843	1.18649e-29	8.15133e-29
MYCBP2	11.3032	0.671116	1.26547e-29	8.68124e-29
RAB3GAP2	11.3025	1.21489	1.27501e-29	8.74241e-29
CCDC97	11.2914	1.51338	1.44693e-29	9.91636e-29
TAF4B	11.2909	2.4055	1.4559e-29	9.97301e-29
IRF9	11.2887	0.874437	1.49236e-29	1.02178e-28
CDC42EP3	11.2869	1.23059	1.5238e-29	1.0428e-28
NBN	11.2837	0.80969	1.58033e-29	1.08096e-28
TMEM65	11.2835	1.5623	1.58346e-29	1.08257e-28
PHACTR2	11.2818	0.891527	1.61368e-29	1.10269e-28
GTF2IRD1	11.2814	2.59092	1.62065e-29	1.10692e-28
KIAA0355	11.2794	1.63142	1.65817e-29	1.132e-28
NLRC5	11.2736	1.78823	1.7722e-29	1.20926e-28
NLK	11.2718	2.39861	1.80916e-29	1.23388e-28
TFPI	11.2709	3.52535	1.8275e-29	1.24578e-28
ATG16L2	11.2696	0.719634	1.85371e-29	1.26304e-28
GMEB2	11.2673	2.3455	1.90282e-29	1.29525e-28
PJA2	11.2659	0.671437	1.93286e-29	1.31506e-28
RGL1	11.2639	2.09426	1.97848e-29	1.34545e-28
RFFL	11.2576	1.92786	2.12511e-29	1.44306e-28
GPR183	11.2564	0.769803	2.15289e-29	1.46122e-28
ARAP2	11.2544	1.27994	2.20382e-29	1.49507e-28
MGAT1	11.2501	0.735614	2.31275e-29	1.56821e-28
PDPK1	11.2498	0.872277	2.32205e-29	1.57376e-28
RC3H2	11.2409	1.02591	2.56721e-29	1.73887e-28
ARPP19	11.2409	0.637876	2.56814e-29	1.73887e-28
ILKAP	11.237	0.794928	2.68376e-29	1.81628e-28
SLC12A7	11.2368	1.14675	2.68885e-29	1.81885e-28
PSTPIP2	11.2336	0.722861	2.78907e-29	1.88574e-28
LIMD1	11.2259	1.31078	3.04376e-29	2.05695e-28
CHKB	11.2257	1.26726	3.0503e-29	2.06038e-28
MPHOSPH6	11.2211	0.774843	3.21118e-29	2.16801e-28
PPP2R5A	11.22	1.32251	3.25314e-29	2.19423e-28
MED17	11.2188	1.32155	3.29732e-29	2.22297e-28
MED14	11.2184	1.12619	3.3133e-29	2.23267e-28
URI1	11.2162	0.855505	3.39574e-29	2.28713e-28
CEP85L	11.2046	1.34656	3.87223e-29	2.60556e-28
SLC35F5	11.2032	1.3071	3.93446e-29	2.64617e-28
PCSK5	11.1995	3.67279	4.09833e-29	2.75375e-28
EHBP1L1	11.1938	0.560851	4.37101e-29	2.93556e-28
GADD45A	11.1825	1.27008	4.96827e-29	3.3335e-28
PDCD6IP	11.1818	0.690418	5.00714e-29	3.35798e-28
SRCAP	11.1734	1.96402	5.50171e-29	3.6879e-28
SGMS1	11.167	2.30932	5.91573e-29	3.96354e-28
ILF3	11.1658	0.657514	5.99635e-29	4.01564e-28
PTBP3	11.1653	0.671264	6.02877e-29	4.03543e-28
PLA2G7	11.1634	1.75749	6.15798e-29	4.11996e-28
CDK8	11.1611	2.24839	6.32187e-29	4.2276e-28
BTRC	11.1528	2.51632	6.93909e-29	4.63815e-28
ERCC8	11.1474	2.28835	7.3724e-29	4.92543e-28
TBC1D17	11.1431	1.43723	7.74169e-29	5.1697e-28
ITPKB	11.1401	2.29851	8.00381e-29	5.3422e-28
ASXL2	11.139	1.01457	8.10501e-29	5.40719e-28
UBE2Z	11.1382	0.713365	8.17998e-29	5.45461e-28
FMR1	11.1372	1.12194	8.27025e-29	5.51219e-28
PPM1D	11.1343	1.31599	8.53716e-29	5.6874e-28
PMAIP1	11.1219	0.711966	9.81679e-29	6.53678e-28
TWISTNB	11.1179	0.764073	1.02659e-28	6.83259e-28
TM9SF4	11.1059	1.09561	1.17412e-28	7.80713e-28
MCMBP	11.0949	0.866377	1.32745e-28	8.82246e-28
ZNF100	11.0939	1.42794	1.34353e-28	8.92518e-28
SUZ12	11.0894	0.668205	1.41259e-28	9.37949e-28
SMAD2	11.0884	0.871014	1.4278e-28	9.47603e-28
SLAMF7	11.0816	1.56856	1.54099e-28	1.02224e-27
GNS	11.0797	0.963678	1.57399e-28	1.04364e-27
ATXN2	11.0742	1.00887	1.67349e-28	1.10909e-27
SEC23B	11.0731	0.819332	1.6941e-28	1.12222e-27
ZNF592	11.0695	1.36991	1.76295e-28	1.16728e-27
GNA15	11.0641	0.630128	1.87435e-28	1.24046e-27
FLT3	11.0617	1.04341	1.9231e-28	1.27212e-27
GLUD1	11.058	0.703143	2.00542e-28	1.32595e-27
ATP1B1	11.0577	0.825855	2.01204e-28	1.32971e-27
CSNK1G1	11.0565	1.71544	2.03788e-28	1.34615e-27
APPBP2	11.0564	1.34847	2.04125e-28	1.34774e-27
ZDHHC17	11.0456	1.07145	2.30293e-28	1.5198e-27
LDLR	11.0305	2.26412	2.72209e-28	1.7939e-27
PDCD4	11.0205	0.641448	3.04442e-28	2.00539e-27
NFATC2IP	11.0079	0.676206	3.49945e-28	2.30296e-27
CLN3	11.0066	1.17067	3.55065e-28	2.33556e-27
ATF7IP	11.0022	0.977228	3.72744e-28	2.4507e-27
IL18R1	11.0003	1.4548	3.80847e-28	2.50281e-27
OSBPL11	10.9961	0.895224	3.98845e-28	2.61986e-27
LINC00528	10.9946	1.50432	4.05829e-28	2.6645e-27
ABHD3	10.9902	1.56407	4.25999e-28	2.79562e-27
RAB18	10.9849	0.686779	4.51933e-28	2.96443e-27
SMOX	10.9833	1.80022	4.59691e-28	3.01391e-27
KIF2A	10.9813	0.824504	4.70019e-28	3.08019e-27
ARHGEF18	10.9784	3.58449	4.85218e-28	3.17831e-27
ZRANB2	10.9737	0.599624	5.11348e-28	3.3448e-27
SYNCRIP	10.9716	0.580675	5.23515e-28	3.4228e-27
VCL	10.9713	0.861711	5.24858e-28	3.42998e-27
FBRS	10.9697	0.80315	5.34313e-28	3.48853e-27
HSP90AA1	10.963	0.871456	5.75837e-28	3.7579e-27
MSRA	10.9603	0.746451	5.92823e-28	3.86696e-27
HIST1H1E	10.9541	0.919271	6.35099e-28	4.1408e-27
SAFB2	10.9451	0.643131	7.01051e-28	4.56868e-27
PIM3	10.9399	0.640585	7.43184e-28	4.84102e-27
BTG3	10.9392	0.762441	7.48395e-28	4.87271e-27
MCL1	10.939	0.554888	7.50442e-28	4.88377e-27
HS3ST3B1	10.9313	1.93137	8.16833e-28	5.30847e-27
VPS13A	10.9278	1.88294	8.48461e-28	5.50893e-27
BRWD3	10.9212	1.67405	9.1246e-28	5.92173e-27
RIF1	10.9181	0.831405	9.44976e-28	6.12993e-27
ARHGAP17	10.9171	1.11291	9.54592e-28	6.18945e-27
AGO4	10.9118	1.32833	1.01192e-27	6.55814e-27
PPP1R12B	10.9113	1.93999	1.01803e-27	6.59467e-27
RBM17	10.9104	0.577614	1.0278e-27	6.6549e-27
SERTAD2	10.9087	0.843552	1.04691e-27	6.77556e-27
LMNA	10.9024	0.68271	1.12256e-27	7.26181e-27
BRD7	10.8994	0.630845	1.16028e-27	7.50237e-27
CCZ1B	10.8916	1.25552	1.26425e-27	8.17085e-27
ZBTB17	10.8882	1.73395	1.3114e-27	8.47169e-27
PPP2CB	10.8811	0.96866	1.41843e-27	9.15894e-27
NCR3LG1	10.8781	2.52414	1.46657e-27	9.46541e-27
CBFA2T3	10.8731	1.0767	1.54896e-27	9.99262e-27
SLTM	10.8644	0.587963	1.70312e-27	1.09821e-26
COPS2	10.859	0.602845	1.80763e-27	1.16453e-26
USP8	10.8582	0.655128	1.82259e-27	1.17363e-26
ALPK2	10.8572	3.15279	1.84356e-27	1.18605e-26
NSD1	10.8563	0.674918	1.86052e-27	1.19641e-26
PRKD3	10.8513	0.976991	1.96504e-27	1.26305e-26
IL1B	10.851	0.871325	1.97162e-27	1.2667e-26
PPP6R1	10.8466	0.701859	2.07021e-27	1.32943e-26
MYOF	10.8437	0.89228	2.13656e-27	1.37141e-26
PADI2	10.8409	1.95143	2.20362e-27	1.41381e-26
USP33	10.8401	0.903015	2.2233e-27	1.42579e-26
ABCG1	10.8251	1.95361	2.61883e-27	1.67791e-26
ICAM1	10.8226	0.648694	2.69104e-27	1.72339e-26
CASP8	10.8193	0.889595	2.78901e-27	1.78451e-26
CD22	10.816	2.66098	2.89234e-27	1.84978e-26
CCDC88A	10.8072	0.603738	3.18152e-27	2.0338e-26
FBXL3	10.7976	0.980493	3.53434e-27	2.25832e-26
TMEM63B	10.7918	1.97685	3.76316e-27	2.40343e-26
HEATR3	10.7892	1.64367	3.87108e-27	2.47124e-26
YEATS2	10.7868	1.56111	3.97511e-27	2.5365e-26
CPPED1	10.7736	0.735392	4.58504e-27	2.92304e-26
OXR1	10.7709	1.15736	4.72175e-27	3.00883e-26
TENM4	10.7694	3.4017	4.80292e-27	3.05917e-26
RNF4	10.7667	0.840601	4.94348e-27	3.14728e-26
PHF12	10.7667	1.21683	4.94642e-27	3.14772e-26
SS18L1	10.7607	1.93022	5.27787e-27	3.35713e-26
SCAF11	10.7578	0.581736	5.44758e-27	3.46351e-26
SLC38A2	10.7559	0.628271	5.55719e-27	3.5316e-26
HMGN4	10.7498	0.666691	5.94057e-27	3.77354e-26
MT-ND5	10.7433	0.510177	6.37255e-27	4.04611e-26
CCNT1	10.7405	0.814446	6.56752e-27	4.16802e-26
HMGCS1	10.7387	0.92625	6.69501e-27	4.24702e-26
NCOR1	10.7372	0.609092	6.80906e-27	4.31741e-26
RAB4B	10.7369	0.701628	6.83209e-27	4.33007e-26
GEM	10.7366	1.17446	6.85211e-27	4.3408e-26
ARL17B	10.7302	2.63072	7.34157e-27	4.64878e-26
TARDBP	10.7301	0.601586	7.35538e-27	4.65543e-26
ATRN	10.7259	2.1456	7.69492e-27	4.86815e-26
SIAH2	10.7212	0.939251	8.09238e-27	5.11729e-26
SLC26A11	10.7199	2.86736	8.21342e-27	5.1915e-26
ANKH	10.7165	1.38712	8.51787e-27	5.38152e-26
MAPK14	10.7162	1.19595	8.5404e-27	5.39333e-26
ZC3H18	10.7104	0.681006	9.09826e-27	5.74107e-26
MPP1	10.7104	0.961761	9.09921e-27	5.74107e-26
ZNF92	10.7024	1.3187	9.91515e-27	6.25308e-26
SMNDC1	10.6889	0.619115	1.1468e-26	7.22915e-26
LAMP3	10.6819	1.24638	1.23685e-26	7.78981e-26
SMAD7	10.6804	1.59696	1.25772e-26	7.91771e-26
LANCL2	10.669	2.06989	1.42118e-26	8.94276e-26
FLT1	10.6685	1.39621	1.42957e-26	8.9915e-26
POLDIP3	10.6684	0.868152	1.43085e-26	8.99557e-26
PDLIM5	10.6665	0.746018	1.46057e-26	9.17827e-26
TRPM2	10.6639	1.69897	1.50134e-26	9.43032e-26
SFPQ	10.6617	0.567773	1.53744e-26	9.65276e-26
ANKRD13A	10.6589	0.822061	1.58385e-26	9.93969e-26
RASAL2	10.6579	2.01554	1.60169e-26	1.00472e-25
RAB6A	10.6544	0.857801	1.6625e-26	1.0424e-25
FAM133B	10.6404	0.557499	1.93341e-26	1.21172e-25
MFSD12	10.6315	0.695851	2.12744e-26	1.33214e-25
VPS8	10.6306	1.36731	2.14742e-26	1.34405e-25
COQ10B	10.6231	0.644145	2.32581e-26	1.45505e-25
THRAP3	10.6115	0.580962	2.63528e-26	1.64793e-25
NRIP3	10.6048	1.93295	2.83131e-26	1.76972e-25
CTSZ	10.5926	0.566544	3.22337e-26	2.013e-25
ARRDC2	10.5865	0.885089	3.44137e-26	2.14818e-25
ENSA	10.5855	0.588427	3.47796e-26	2.17006e-25
IFNGR2	10.5848	0.665325	3.5053e-26	2.18615e-25
CYP20A1	10.5823	0.851951	3.6018e-26	2.24534e-25
EIF5	10.5807	0.540514	3.66378e-26	2.28297e-25
TOR1AIP2	10.5793	0.6802	3.71825e-26	2.31588e-25
FASTKD2	10.5787	1.08657	3.74258e-26	2.33e-25
TCTN3	10.5764	1.01069	3.83488e-26	2.38641e-25
PRDM1	10.5736	0.997716	3.95133e-26	2.45779e-25
TERF2	10.5604	1.16525	4.5484e-26	2.82793e-25
NFAM1	10.5571	1.18706	4.71191e-26	2.92829e-25
LONRF3	10.549	3.49843	5.13666e-26	3.19085e-25
RBBP8	10.5487	1.08026	5.15109e-26	3.1984e-25
ZNF431	10.548	0.949774	5.18913e-26	3.2206e-25
RPS6KA5	10.5429	1.18512	5.48035e-26	3.39985e-25
CCDC84	10.5287	1.24949	6.37023e-26	3.95016e-25
SEC63	10.5123	0.644089	7.58358e-26	4.69842e-25
COMMD1	10.5072	0.703505	8.00609e-26	4.95582e-25
STIP1	10.5059	0.778149	8.11296e-26	5.01976e-25
ACBD6	10.5036	0.76755	8.31338e-26	5.14135e-25
PTK2	10.5022	1.79751	8.43983e-26	5.21512e-25
KANSL2	10.4973	1.20871	8.88413e-26	5.48726e-25
TANC2	10.4851	1.99924	1.01099e-25	6.2416e-25
INPP5B	10.479	1.25863	1.07895e-25	6.65827e-25
NFKBIZ	10.4787	0.668763	1.08222e-25	6.67552e-25
FAF2	10.4739	1.04171	1.13845e-25	7.01925e-25
AAGAB	10.4719	1.29356	1.16249e-25	7.16435e-25
MTCH1	10.4701	0.55825	1.18526e-25	7.30149e-25
EXOC2	10.4698	1.58131	1.18832e-25	7.31717e-25
HIST2H2AC	10.4679	1.08259	1.21292e-25	7.46532e-25
ARNT	10.4588	1.33366	1.33564e-25	8.21709e-25
PPHLN1	10.4571	0.588381	1.35928e-25	8.35887e-25
G3BP1	10.4521	0.641832	1.43339e-25	8.81077e-25
NAP1L4	10.4485	0.696691	1.48827e-25	9.14411e-25
KMO	10.4465	1.70946	1.52004e-25	9.3352e-25
ITGB8	10.4399	3.66821	1.62966e-25	9.99971e-25
CD36	10.4394	1.20519	1.63913e-25	1.00534e-24
PXK	10.4372	1.05863	1.67664e-25	1.0279e-24
POGLUT1	10.4372	1.43353	1.67772e-25	1.02811e-24
ACIN1	10.4295	0.592943	1.81825e-25	1.11326e-24
RBM26	10.4253	0.75776	1.90072e-25	1.16325e-24
LPIN1	10.4231	1.14496	1.94554e-25	1.19016e-24
TESK2	10.4214	2.83339	1.98005e-25	1.21075e-24
R3HDM1	10.4185	1.09598	2.04151e-25	1.24725e-24
RAP1GAP2	10.4158	2.69461	2.09918e-25	1.28192e-24
TMEM164	10.4063	1.73678	2.32073e-25	1.4166e-24
SLC25A36	10.4044	0.640275	2.36735e-25	1.44443e-24
HTR7	10.4001	2.61741	2.47681e-25	1.51056e-24
GTF2F2	10.3926	0.698897	2.67936e-25	1.63339e-24
ATF7IP2	10.3838	0.957419	2.93953e-25	1.79121e-24
STRADA	10.3811	1.3245	3.02421e-25	1.84202e-24
MAST2	10.3692	2.4715	3.42474e-25	2.08507e-24
B3GNTL1	10.369	1.32125	3.43028e-25	2.08754e-24
RAD54L2	10.3685	1.51731	3.45019e-25	2.09875e-24
STRBP	10.368	2.08873	3.46589e-25	2.1074e-24
USP14	10.3673	0.65005	3.4927e-25	2.12278e-24
CRLF3	10.3658	0.787642	3.54777e-25	2.15532e-24
VPS37B	10.3615	0.986356	3.71082e-25	2.2534e-24
TMEM189	10.3581	0.915475	3.84571e-25	2.3343e-24
BCL11A	10.3381	0.786702	4.73925e-25	2.87295e-24
RBM10	10.3351	0.998634	4.89091e-25	2.96361e-24
LDLRAD3	10.3075	2.44299	6.51813e-25	3.94452e-24
RARS2	10.2946	1.20865	7.45278e-25	4.50626e-24
ARRB1	10.2925	1.01003	7.61996e-25	4.60536e-24
CSF3R	10.2912	0.565743	7.7222e-25	4.66515e-24
ARHGAP25	10.2877	1.44751	8.00688e-25	4.83505e-24
TEN1	10.2873	0.801468	8.03688e-25	4.85109e-24
CLIP2	10.2857	2.27997	8.17844e-25	4.93442e-24
NAA25	10.2687	0.990877	9.75416e-25	5.88008e-24
MARK2	10.2631	0.713477	1.03371e-24	6.22882e-24
CRY2	10.2611	2.0097	1.05531e-24	6.35628e-24
DMTF1	10.254	1.0275	1.13589e-24	6.83869e-24
ANPEP	10.2521	1.33617	1.1583e-24	6.97062e-24
NCOA5	10.2466	1.60526	1.22578e-24	7.37355e-24
CWC25	10.2428	0.671278	1.2745e-24	7.66332e-24
TRAPPC8	10.2384	1.06872	1.33357e-24	8.01508e-24
MAN2A2	10.2281	1.2645	1.48347e-24	8.91224e-24
SLC43A2	10.2272	0.771634	1.49718e-24	8.99074e-24
SMIM13	10.2253	1.40356	1.52826e-24	9.17347e-24
DCUN1D1	10.2178	0.715067	1.64984e-24	9.8948e-24
TRERF1	10.2123	1.54684	1.74696e-24	1.04728e-23
PDK1	10.2097	1.67675	1.79354e-24	1.07475e-23
KANSL3	10.2017	1.60844	1.94738e-24	1.16644e-23
NUP214	10.2012	0.565229	1.95799e-24	1.17229e-23
NSF	10.2003	0.973475	1.97741e-24	1.18291e-23
STAT5B	10.1988	1.45926	2.00769e-24	1.20052e-23
SUSD1	10.1986	1.26537	2.01088e-24	1.20192e-23
OAT	10.1953	0.783597	2.08e-24	1.2427e-23
MROH1	10.1829	1.43457	2.36459e-24	1.41213e-23
GSE1	10.1775	1.21557	2.50009e-24	1.49242e-23
SLC25A37	10.1723	0.779871	2.63481e-24	1.57217e-23
SEC16A	10.1717	0.916896	2.65227e-24	1.58192e-23
EFTUD2	10.1706	0.742658	2.68239e-24	1.59921e-23
USP13	10.1682	2.21458	2.74846e-24	1.6379e-23
TXNDC5	10.1647	3.27501	2.85073e-24	1.69813e-23
UBE2J1	10.1641	0.548701	2.86639e-24	1.70673e-23
ITGB1	10.1495	0.593197	3.33202e-24	1.9823e-23
SRPK1	10.1414	1.00322	3.61848e-24	2.15182e-23
DNAJC2	10.1392	0.574257	3.70259e-24	2.2009e-23
BAG3	10.1379	1.33774	3.74919e-24	2.22766e-23
LCP2	10.1363	0.761236	3.81227e-24	2.26419e-23
P2RX7	10.1271	1.71836	4.1875e-24	2.486e-23
MPP5	10.1209	2.191	4.46424e-24	2.64917e-23
SLC19A2	10.1203	2.18687	4.48866e-24	2.66254e-23
CEP95	10.1068	1.23282	5.15545e-24	3.05677e-23
NDE1	10.0983	1.24637	5.6192e-24	3.33034e-23
ZNF490	10.0921	1.99813	5.99008e-24	3.54865e-23
PCM1	10.0909	0.557461	6.06136e-24	3.58936e-23
RAB31	10.0868	0.649741	6.31946e-24	3.74063e-23
IRAK1	10.0831	0.754408	6.56261e-24	3.88129e-23
P2RX1	10.081	2.35659	6.70506e-24	3.96387e-23
UBE2M	10.0789	0.534817	6.85035e-24	4.04636e-23
SNRPA1	10.0778	0.561368	6.92382e-24	4.08805e-23
MED23	10.0759	1.44255	7.06432e-24	4.16925e-23
ODC1	10.063	0.919669	8.04738e-24	4.74745e-23
TGFBR2	10.058	0.899048	8.47005e-24	4.9947e-23
PLA2G4A	10.0439	1.95113	9.77737e-24	5.7632e-23
PLEKHM1	10.0387	0.951126	1.02993e-23	6.06323e-23
VPS37C	10.0372	1.37626	1.04617e-23	6.15626e-23
UFM1	10.0343	0.568764	1.07745e-23	6.33767e-23
IMPAD1	10.0281	0.848262	1.14728e-23	6.74562e-23
ITSN1	10.0275	2.05742	1.15384e-23	6.78134e-23
YPEL5	10.0247	0.57005	1.1873e-23	6.97507e-23
HDLBP	10.0244	0.582453	1.19117e-23	6.99489e-23
TOMM34	10.022	0.672286	1.22041e-23	7.16359e-23
PPP4R1	10.0216	1.33829	1.22522e-23	7.18885e-23
ZNF586	10.0176	1.82722	1.27587e-23	7.48291e-23
DENND5B	10.0167	2.43124	1.287e-23	7.54504e-23
MYLIP	10.0153	1.05485	1.30521e-23	7.64862e-23
CYTIP	10.0099	0.587875	1.37858e-23	8.07184e-23
GAB3	10.0028	0.958995	1.48103e-23	8.66808e-23
PAM16	9.99787	1.67086	1.55708e-23	9.10941e-23
IKBKB	9.99579	0.826708	1.59018e-23	9.29921e-23
FAM3C	9.99521	0.845283	1.59955e-23	9.35012e-23
WBP4	9.99408	0.746725	1.61788e-23	9.45332e-23
PKP4	9.98934	2.75927	1.69703e-23	9.91168e-23
KRAS	9.98877	0.582781	1.7068e-23	9.96461e-23
POM121C	9.98817	0.994434	1.71719e-23	1.00211e-22
MCM9	9.98473	2.01219	1.77782e-23	1.03706e-22
FUBP3	9.97042	1.0789	2.05357e-23	1.19692e-22
SLC25A19	9.96775	0.869288	2.10964e-23	1.22909e-22
RNF169	9.96354	1.24929	2.20086e-23	1.28171e-22
CHST2	9.95674	1.02082	2.3567e-23	1.37133e-22
MMP2	9.95462	3.18811	2.40746e-23	1.40016e-22
CHST15	9.95459	1.85315	2.40823e-23	1.40016e-22
PPP3CB	9.95239	0.905972	2.462e-23	1.43023e-22
NSUN6	9.94914	1.03731	2.54368e-23	1.47708e-22
ETNK1	9.9417	0.673435	2.74109e-23	1.59105e-22
CPSF7	9.94149	0.853424	2.74694e-23	1.59379e-22
NXF1	9.93836	0.670194	2.83441e-23	1.64386e-22
PAG1	9.9371	1.0568	2.87059e-23	1.66416e-22
SAR1B	9.93312	0.562823	2.98748e-23	1.73121e-22
LY75	9.92577	0.871371	3.21605e-23	1.8629e-22
PKD2	9.92122	1.94025	3.36633e-23	1.94915e-22
RABEP2	9.91482	1.07719	3.58908e-23	2.07556e-22
STXBP5	9.91449	1.91684	3.601e-23	2.0816e-22
LRRC23	9.9135	1.74765	3.63677e-23	2.10141e-22
CENPP	9.91065	2.84801	3.74224e-23	2.16147e-22
MAP3K7	9.89692	0.819967	4.29282e-23	2.47642e-22
KMT2D	9.89408	1.0757	4.4164e-23	2.54667e-22
ELP2	9.89352	0.838001	4.44145e-23	2.56006e-22
VEGFB	9.89196	0.672819	4.51121e-23	2.59921e-22
TMEM259	9.88504	0.547534	4.83389e-23	2.78285e-22
COX16	9.88482	0.490694	4.8443e-23	2.7877e-22
PPIL4	9.88295	0.613237	4.93583e-23	2.83921e-22
PHACTR1	9.87039	0.616733	5.59457e-23	3.21551e-22
DCP2	9.86905	0.536292	5.66987e-23	3.25745e-22
CHIC2	9.86281	0.721553	6.03375e-23	3.46368e-22
WBP11	9.8593	0.543515	6.24814e-23	3.58529e-22
CRTC3	9.8569	0.839751	6.3996e-23	3.6707e-22
RHBDD1	9.85588	1.80946	6.46468e-23	3.70652e-22
MARK4	9.847	1.87865	7.06208e-23	4.04739e-22
GYPC	9.84172	0.555793	7.44304e-23	4.26399e-22
RPRD2	9.83328	1.29613	8.09382e-23	4.63492e-22
IBTK	9.83311	0.73276	8.10779e-23	4.64104e-22
TBC1D7	9.83214	0.864433	8.18586e-23	4.68382e-22
TP53BP1	9.8181	1.41549	9.40986e-23	5.38198e-22
FCN1	9.8149	0.910786	9.71322e-23	5.55323e-22
RRM2B	9.8146	0.869038	9.74206e-23	5.56746e-22
STX8	9.81006	0.714178	1.01902e-22	5.82122e-22
EIF2D	9.80984	0.93243	1.0213e-22	5.83185e-22
SH3BP2	9.80872	0.568375	1.03269e-22	5.89449e-22
PRPF39	9.80734	1.6855	1.04687e-22	5.97301e-22
CEP192	9.8016	1.53073	1.10811e-22	6.31987e-22
RAP2B	9.79506	0.547695	1.18223e-22	6.73986e-22
ZNF708	9.79178	1.54009	1.2213e-22	6.9598e-22
TPCN2	9.7899	1.80167	1.24424e-22	7.08765e-22
ITGAL	9.78713	1.13523	1.2787e-22	7.28098e-22
FAM53B	9.78697	1.54083	1.28081e-22	7.29007e-22
ZMYM6	9.78398	1.09847	1.31916e-22	7.50531e-22
RPE	9.77547	0.796341	1.43495e-22	8.16078e-22
PIK3C3	9.77406	1.09498	1.455e-22	8.27148e-22
FBXL20	9.76676	1.57588	1.56367e-22	8.88562e-22
RNF115	9.76528	0.669348	1.58671e-22	9.0129e-22
RAB35	9.76056	0.83276	1.66228e-22	9.43839e-22
GAS2L3	9.75819	1.74376	1.70159e-22	9.65765e-22
RAD21	9.75801	0.526098	1.70472e-22	9.67152e-22
TMEM135	9.75169	2.32849	1.81432e-22	1.02892e-21
WDR74	9.74965	0.695823	1.85107e-22	1.04934e-21
MTFR1	9.74185	2.12878	1.9988e-22	1.13263e-21
SRD5A1	9.74064	1.24325	2.02273e-22	1.14573e-21
CLTC	9.73762	0.53214	2.08373e-22	1.1798e-21
UPF1	9.73102	1.04056	2.22352e-22	1.25845e-21
MED29	9.72964	0.563412	2.25382e-22	1.27456e-21
CAST	9.72041	0.527056	2.46792e-22	1.39508e-21
TMEM165	9.71946	0.555076	2.4911e-22	1.40762e-21
USP38	9.71658	1.06597	2.56258e-22	1.44743e-21
AUH	9.71388	2.19724	2.63119e-22	1.48559e-21
ZNF532	9.70982	1.77486	2.73826e-22	1.54542e-21
ZBED4	9.70657	1.67324	2.827e-22	1.59486e-21
STIM2	9.70638	0.843293	2.83208e-22	1.59709e-21
SLC22A4	9.69792	3.1505	3.0772e-22	1.73393e-21
HIC1	9.69786	0.895011	3.07904e-22	1.73427e-21
JDP2	9.69512	1.09297	3.16262e-22	1.78063e-21
IFIH1	9.69006	0.729922	3.32345e-22	1.87044e-21
OPA3	9.68908	0.967935	3.35552e-22	1.88773e-21
HMCES	9.68857	1.24295	3.37215e-22	1.89633e-21
CMTM7	9.68576	0.603631	3.4661e-22	1.94838e-21
AKAP17A	9.6788	0.583738	3.71042e-22	2.08406e-21
PRDM8	9.6665	2.32541	4.1843e-22	2.34929e-21
WWP1	9.66254	1.42987	4.34924e-22	2.44092e-21
RPS6KA2	9.66162	2.33759	4.38874e-22	2.46211e-21
SLC25A29	9.6615	1.12398	4.39384e-22	2.46399e-21
ACSL4	9.66036	0.73182	4.44281e-22	2.49045e-21
LPGAT1	9.66026	0.541469	4.44727e-22	2.49196e-21
LPIN2	9.65931	0.711265	4.48893e-22	2.5143e-21
TJP2	9.65648	2.80641	4.61449e-22	2.5836e-21
SACS	9.64433	1.12228	5.19476e-22	2.90733e-21
ARHGEF10L	9.64376	2.04683	5.22382e-22	2.92243e-21
OXCT1	9.64357	1.31452	5.23382e-22	2.92686e-21
PDE3B	9.64301	2.08779	5.26227e-22	2.9416e-21
GALNT10	9.64225	1.16395	5.30133e-22	2.96226e-21
DPM1	9.63159	0.549623	5.88111e-22	3.28492e-21
ANKRD13C	9.62904	1.50325	6.02908e-22	3.3649e-21
PHKB	9.61851	0.735275	6.67895e-22	3.72612e-21
PLA2G4C	9.61687	2.2847	6.78648e-22	3.78461e-21
KRR1	9.61201	0.657057	7.11436e-22	3.96589e-21
HERPUD2	9.60958	0.874872	7.28435e-22	4.05904e-21
SDCCAG8	9.60713	0.692717	7.45976e-22	4.15514e-21
SEMA4D	9.60557	1.07142	7.57405e-22	4.21713e-21
NCAPD3	9.60365	1.55026	7.71603e-22	4.29448e-21
ECI1	9.59769	0.674357	8.17531e-22	4.5465e-21
ALG13	9.59236	0.639135	8.60912e-22	4.78428e-21
IGF2R	9.59236	1.47854	8.60966e-22	4.78428e-21
SUGP2	9.58983	0.685095	8.82293e-22	4.90086e-21
HNRNPUL1	9.57983	0.542002	9.7208e-22	5.39746e-21
FOSB	9.57845	0.609709	9.85089e-22	5.46754e-21
ATG2A	9.57553	0.915209	1.01333e-21	5.62206e-21
SIRPA	9.56351	0.627842	1.13826e-21	6.30775e-21
ASCC2	9.56228	0.701395	1.15193e-21	6.38097e-21
AP5Z1	9.56028	1.07372	1.17438e-21	6.50276e-21
LIPN	9.55912	2.81255	1.18766e-21	6.57372e-21
LEMD3	9.55886	1.37208	1.19065e-21	6.5877e-21
IQCG	9.55181	1.60499	1.27454e-21	7.04903e-21
NSMF	9.54583	1.31923	1.35024e-21	7.46184e-21
KIAA0556	9.54555	2.14822	1.35393e-21	7.47931e-21
CHD3	9.5449	0.60297	1.36244e-21	7.52338e-21
TSC22D1	9.54412	1.22581	1.37262e-21	7.57663e-21
TOP3A	9.53996	1.24441	1.42892e-21	7.88429e-21
MYOM2	9.53835	2.7951	1.4512e-21	8.00409e-21
SOCS6	9.53684	1.21454	1.47246e-21	8.11814e-21
GNL3	9.53608	0.557505	1.48336e-21	8.17505e-21
STAU2	9.53532	1.25338	1.49425e-21	8.23184e-21
ABCB7	9.53108	0.803498	1.55659e-21	8.57191e-21
LARP1	9.52153	0.578717	1.70643e-21	9.39339e-21
CDC42BPB	9.51393	1.26612	1.83591e-21	1.01022e-20
SLC25A25	9.51111	1.31762	1.88638e-21	1.03758e-20
TVP23A	9.5084	1.40217	1.93619e-21	1.06456e-20
AKAP10	9.49991	1.18417	2.10079e-21	1.15417e-20
HEATR5B	9.49792	1.03773	2.1412e-21	1.17591e-20
ITGA4	9.48771	0.591345	2.36161e-21	1.29645e-20
PINX1	9.48407	1.67021	2.44558e-21	1.3415e-20
REPS2	9.47545	1.90502	2.65606e-21	1.45581e-20
DNAJA4	9.47186	1.56144	2.74902e-21	1.50618e-20
PCGF3	9.46962	1.11352	2.80874e-21	1.5383e-20
FAM174B	9.46886	3.94939	2.82913e-21	1.54887e-20
ATP8A1	9.46658	1.57634	2.89155e-21	1.58242e-20
NUAK2	9.46306	1.53787	2.99073e-21	1.63606e-20
CGGBP1	9.45794	0.489527	3.14081e-21	1.7175e-20
SERINC1	9.45226	0.480028	3.31582e-21	1.81249e-20
NCK1	9.44796	0.733159	3.45507e-21	1.88788e-20
YTHDF1	9.44565	0.916852	3.53222e-21	1.92928e-20
BCOR	9.4427	1.28447	3.63308e-21	1.9836e-20
HMGB2	9.4209	0.582414	4.47255e-21	2.44099e-20
PATL1	9.42079	0.846042	4.47707e-21	2.44251e-20
SPATA13	9.4201	1.39152	4.50665e-21	2.4577e-20
SNX4	9.4196	0.706333	4.52796e-21	2.46836e-20
PLCL1	9.41215	4.05039	4.86111e-21	2.64792e-20
ATG10	9.41168	1.39557	4.88257e-21	2.65858e-20
MAP2K2	9.41013	0.417158	4.95512e-21	2.69704e-20
SMARCE1	9.40369	0.501575	5.26802e-21	2.86624e-20
SDC2	9.39886	1.79002	5.51552e-21	2.99975e-20
SEL1L3	9.39538	0.970817	5.70092e-21	3.09938e-20
EFCAB2	9.39221	1.29457	5.87522e-21	3.19291e-20
XIAP	9.39093	0.651038	5.94742e-21	3.22965e-20
CERS5	9.38862	0.897768	6.07887e-21	3.29976e-20
ZC3H12A	9.37292	0.431128	7.05561e-21	3.827e-20
UBA2	9.36726	0.563745	7.44407e-21	4.03459e-20
ABCC4	9.36713	1.5968	7.45315e-21	4.03796e-20
FAS	9.36697	1.29279	7.46451e-21	4.04256e-20
LARP1B	9.36583	1.07766	7.54565e-21	4.08493e-20
VCP	9.36299	0.494539	7.75129e-21	4.19303e-20
ADA	9.36273	1.24343	7.77019e-21	4.20164e-20
ABHD2	9.36172	0.72098	7.84506e-21	4.24049e-20
ARNTL2	9.36114	2.6571	7.88817e-21	4.26216e-20
ARID3A	9.35896	1.20626	8.05264e-21	4.34935e-20
TUBB4B	9.35175	0.52265	8.6213e-21	4.65292e-20
CALCRL	9.34756	1.91807	8.96888e-21	4.83865e-20
RNF13	9.34413	0.66595	9.26449e-21	4.99622e-20
ZNF236	9.34341	1.41015	9.32804e-21	5.02856e-20
CBL	9.34225	0.708297	9.43091e-21	5.08207e-20
SRRT	9.33781	0.584199	9.83461e-21	5.29556e-20
TASP1	9.33253	1.91018	1.03369e-20	5.56392e-20
HMGXB4	9.32715	0.66524	1.08755e-20	5.85157e-20
SLC25A28	9.32649	1.0279	1.0943e-20	5.88564e-20
PNP	9.3251	0.56727	1.1088e-20	5.96134e-20
SCARF1	9.32273	0.903135	1.13386e-20	6.09373e-20
FAM210A	9.31757	0.958369	1.19034e-20	6.39486e-20
LONP1	9.31583	1.0628	1.21005e-20	6.49827e-20
SH3D19	9.31546	3.88235	1.2142e-20	6.51806e-20
STARD8	9.3128	1.38275	1.24504e-20	6.68106e-20
ARGLU1	9.30978	0.498551	1.28095e-20	6.87018e-20
SIL1	9.30976	0.719591	1.28126e-20	6.87018e-20
METTL22	9.3084	0.804425	1.29778e-20	6.95608e-20
SGTB	9.30573	1.32317	1.33079e-20	7.13033e-20
EXD3	9.29849	1.81682	1.42457e-20	7.627e-20
CHPT1	9.29713	0.444608	1.44287e-20	7.72201e-20
GIPR	9.297	1.7644	1.44466e-20	7.72865e-20
N4BP2L1	9.29419	0.631318	1.48329e-20	7.93232e-20
SRSF6	9.2919	0.400573	1.51556e-20	8.10179e-20
PER2	9.28808	1.45105	1.57095e-20	8.39469e-20
AMD1	9.28718	0.509264	1.58424e-20	8.46252e-20
ZFYVE28	9.28615	3.23622	1.59968e-20	8.54172e-20
TRAPPC11	9.27804	0.869501	1.72628e-20	9.21423e-20
ROCK2	9.2777	1.03137	1.73181e-20	9.24024e-20
GNL3L	9.27554	0.926125	1.76728e-20	9.42593e-20
PWWP2A	9.27294	0.950176	1.81077e-20	9.65424e-20
ARL6IP1	9.26908	0.465831	1.8776e-20	1.00068e-19
FBXL14	9.25685	4.25639	2.10542e-20	1.12167e-19
P4HA1	9.25301	0.729862	2.1826e-20	1.16234e-19
STX12	9.25077	0.566098	2.22886e-20	1.18653e-19
TBC1D10A	9.24605	1.12597	2.32935e-20	1.23956e-19
GGNBP2	9.2454	0.447691	2.34368e-20	1.24672e-19
XKR6	9.24484	3.59204	2.35584e-20	1.25271e-19
NAB1	9.24153	0.948876	2.43008e-20	1.2917e-19
DCAF10	9.24073	1.16904	2.44811e-20	1.30079e-19
TECPR2	9.23852	2.33994	2.49926e-20	1.32747e-19
NMD3	9.22053	0.812345	2.9562e-20	1.56958e-19
TBC1D2	9.21956	2.18246	2.9831e-20	1.58326e-19
ABCA5	9.21356	2.09769	3.15493e-20	1.67382e-19
BCL10	9.21105	0.55745	3.22935e-20	1.71266e-19
OSGIN2	9.21083	1.16667	3.23613e-20	1.71561e-19
HMGXB3	9.2091	0.862958	3.28861e-20	1.74278e-19
GABARAP	9.20787	0.554658	3.32656e-20	1.76222e-19
CHUK	9.20271	1.3452	3.49034e-20	1.84829e-19
NAA35	9.19844	1.23592	3.63197e-20	1.92256e-19
CNOT6	9.19774	1.2297	3.65541e-20	1.93425e-19
SNX13	9.19446	0.93676	3.76889e-20	1.99355e-19
ATP8B1	9.19434	3.39745	3.77318e-20	1.99506e-19
CASC4	9.1937	0.782989	3.7957e-20	2.00622e-19
CSNK2A2	9.19326	0.942987	3.81106e-20	2.01358e-19
DDX50	9.18898	0.662551	3.9659e-20	2.09382e-19
TOPBP1	9.18827	0.908176	3.99207e-20	2.10684e-19
C17orf67	9.18531	1.81105	4.10347e-20	2.16401e-19
LINC00342	9.17814	2.87893	4.38598e-20	2.31213e-19
SYK	9.16957	0.585941	4.74906e-20	2.50166e-19
STK39	9.1686	1.86748	4.79204e-20	2.52335e-19
PSMD9	9.16601	0.481397	4.90848e-20	2.5837e-19
ACYP2	9.15921	0.725274	5.2279e-20	2.75081e-19
PREP	9.15842	1.2538	5.26605e-20	2.76984e-19
PHF19	9.15432	1.02601	5.47006e-20	2.87608e-19
ID2	9.15336	0.612276	5.51899e-20	2.90072e-19
JMJD6	9.15212	0.439488	5.58263e-20	2.93307e-19
ATP11C	9.14792	1.61575	5.80394e-20	3.04821e-19
PPP1R3B	9.1463	1.06471	5.892e-20	3.0933e-19
SDHA	9.14508	0.569468	5.95846e-20	3.12703e-19
INVS	9.14087	2.88091	6.19505e-20	3.24876e-19
SEMA4A	9.13879	0.537551	6.31558e-20	3.31074e-19
COPB1	9.13224	0.524339	6.70977e-20	3.51607e-19
CDK6	9.12456	0.905021	7.20314e-20	3.7718e-19
PLAUR	9.12255	0.585992	7.33803e-20	3.841e-19
GNL2	9.11863	0.467924	7.60766e-20	3.98065e-19
MYO9A	9.11704	1.36612	7.72066e-20	4.03828e-19
SLC25A26	9.11659	0.868116	7.75278e-20	4.05357e-19
MARCKSL1	9.11615	0.481307	7.78389e-20	4.06833e-19
ZNF124	9.11413	0.978935	7.93023e-20	4.14327e-19
DIS3L2	9.11103	1.29713	8.16016e-20	4.26182e-19
ARHGAP22	9.11062	1.08165	8.19094e-20	4.27631e-19
SNX1	9.10694	0.571381	8.47342e-20	4.42214e-19
WDR47	9.10415	1.46805	8.69441e-20	4.53579e-19
CNOT10	9.10404	1.06509	8.70342e-20	4.53881e-19
VAPB	9.10132	1.27996	8.92373e-20	4.65198e-19
DAP	9.10103	0.495711	8.94808e-20	4.66294e-19
RTF1	9.09897	0.403838	9.11926e-20	4.75039e-19
MTMR12	9.09525	1.05584	9.43698e-20	4.91408e-19
KBTBD11	9.09362	2.63517	9.57907e-20	4.98622e-19
MT-CYB	9.08976	0.357783	9.92582e-20	5.1648e-19
DICER1	9.08866	0.625609	1.00264e-19	5.21523e-19
STAM2	9.08635	1.03385	1.02416e-19	5.32517e-19
STK11	9.08194	0.879552	1.06661e-19	5.54385e-19
CEBPZ	9.08186	0.565594	1.06733e-19	5.54557e-19
SAP130	9.08101	1.95624	1.07569e-19	5.58694e-19
GAB1	9.07354	2.0008	1.15209e-19	5.98154e-19
SNHG15	9.0705	0.589427	1.18472e-19	6.14866e-19
SLC30A4	9.07007	1.75755	1.18945e-19	6.17094e-19
MTHFR	9.0677	0.609927	1.21557e-19	6.30411e-19
PHRF1	9.06685	1.0117	1.22511e-19	6.35125e-19
CLEC17A	9.06648	2.26715	1.22924e-19	6.3703e-19
DMXL2	9.05806	2.2633	1.32794e-19	6.87927e-19
CACUL1	9.05644	0.523882	1.34781e-19	6.97965e-19
THBD	9.0425	0.735033	1.53125e-19	7.92376e-19
PSMD5	9.03813	1.50241	1.59376e-19	8.24419e-19
PLSCR1	9.03369	0.474893	1.65976e-19	8.58246e-19
KPNA2	9.02819	0.522684	1.74531e-19	9.01819e-19
MADD	9.02461	1.02017	1.80332e-19	9.31449e-19
ZDHHC7	9.0178	0.729689	1.91912e-19	9.90538e-19
ZCCHC10	9.0021	0.583131	2.21443e-19	1.14212e-18
SMU1	9.00051	0.458627	2.24665e-19	1.15831e-18
PHTF2	8.99508	0.81643	2.36056e-19	1.2166e-18
PCBD2	8.99346	1.02121	2.39565e-19	1.23423e-18
LRRC41	8.99166	0.735423	2.43524e-19	1.25417e-18
L3MBTL4	8.98731	3.47628	2.53365e-19	1.30437e-18
LINC00886	8.98711	4.15887	2.53817e-19	1.30622e-18
PIK3R6	8.98705	1.0939	2.53951e-19	1.30643e-18
LUC7L3	8.98609	0.437528	2.56174e-19	1.31739e-18
ATG13	8.98411	1.00316	2.60846e-19	1.34092e-18
NFKBIE	8.976	0.455148	2.80792e-19	1.44083e-18
NCKAP5L	8.97336	0.773693	2.87599e-19	1.47522e-18
DDX24	8.97222	0.478809	2.90596e-19	1.49005e-18
MAP2K5	8.96964	1.80494	2.97491e-19	1.52484e-18
CSE1L	8.9679	0.904574	3.02235e-19	1.5486e-18
RNF34	8.95871	1.11568	3.28497e-19	1.68255e-18
SFI1	8.95716	1.74457	3.33137e-19	1.70569e-18
RAD51C	8.95623	0.918763	3.35956e-19	1.71887e-18
VWA8	8.94922	2.31385	3.58012e-19	1.83105e-18
PKNOX1	8.94801	1.17397	3.61965e-19	1.8506e-18
NCK2	8.9461	1.59784	3.6826e-19	1.88141e-18
ZNF700	8.94572	1.66638	3.69527e-19	1.8872e-18
IGFLR1	8.93841	0.286348	3.94825e-19	2.01567e-18
BAZ1B	8.92675	0.559272	4.38715e-19	2.23811e-18
ITGAE	8.92304	0.740561	4.5366e-19	2.31352e-18
BNIP3L	8.91976	0.662197	4.67299e-19	2.38221e-18
CRCP	8.91892	0.811937	4.70854e-19	2.39946e-18
SPATA5L1	8.91756	1.50732	4.76686e-19	2.4283e-18
ARNTL	8.91282	1.15089	4.97506e-19	2.53344e-18
DNAJB14	8.9097	0.54161	5.11689e-19	2.60473e-18
NOTCH1	8.9022	1.21311	5.47529e-19	2.78616e-18
ZNF136	8.89774	1.32985	5.6998e-19	2.89936e-18
TBCK	8.89594	1.90214	5.79284e-19	2.94562e-18
ATAD2	8.89574	1.80885	5.80291e-19	2.94967e-18
LYZ	8.89487	0.464253	5.84863e-19	2.97184e-18
SECISBP2L	8.88898	0.904459	6.16735e-19	3.13266e-18
DAZAP1	8.88782	0.385143	6.23212e-19	3.16441e-18
CAND1	8.88715	0.548752	6.26937e-19	3.18218e-18
ATG16L1	8.87264	2.50853	7.14351e-19	3.62457e-18
RCOR3	8.86713	0.942014	7.50556e-19	3.80552e-18
NT5C3A	8.86526	0.669928	7.63272e-19	3.8686e-18
ZNF10	8.86324	1.78477	7.7721e-19	3.93782e-18
FAM126A	8.86151	0.924976	7.89369e-19	3.99655e-18
APAF1	8.85691	0.624731	8.22609e-19	4.16335e-18
NUS1	8.85401	0.731661	8.44307e-19	4.27046e-18
RALGPS2	8.854	2.19008	8.4438e-19	4.27046e-18
SPIB	8.85125	0.671072	8.65448e-19	4.37544e-18
CLCN6	8.8499	1.51367	8.76011e-19	4.42725e-18
ZNF430	8.84562	0.632887	9.10252e-19	4.597e-18
RCN1	8.84338	0.687978	9.28681e-19	4.68839e-18
FBXO21	8.83674	1.00346	9.85524e-19	4.97357e-18
ACAT2	8.83526	0.764635	9.98625e-19	5.03788e-18
STK38L	8.83489	0.556353	1.00193e-18	5.05276e-18
MTRNR2L8	8.83412	0.0331406	1.00893e-18	5.08624e-18
GCC2	8.82707	0.469955	1.07451e-18	5.411e-18
GNG4	8.82125	4.69894	1.1319e-18	5.69798e-18
RBPJ	8.81472	0.494621	1.1998e-18	6.03764e-18
TDP1	8.8145	1.1759	1.20225e-18	6.04779e-18
C8orf76	8.81432	0.734715	1.20415e-18	6.05518e-18
MSH3	8.81037	0.954297	1.24737e-18	6.27029e-18
NUBPL	8.80538	1.23305	1.30412e-18	6.55084e-18
MASTL	8.80365	1.39435	1.32439e-18	6.65029e-18
LARP4	8.80323	0.726541	1.32933e-18	6.67274e-18
DGKH	8.79957	2.61313	1.37336e-18	6.88885e-18
CLEC2D	8.79559	1.27681	1.42295e-18	7.13502e-18
CHP1	8.79215	0.389915	1.46726e-18	7.352e-18
UBN2	8.78666	1.14342	1.54078e-18	7.7176e-18
MDN1	8.78379	1.23742	1.5806e-18	7.91426e-18
JPX	8.77572	0.51128	1.69816e-18	8.49984e-18
SLC39A9	8.77554	1.21736	1.70083e-18	8.51018e-18
YY1	8.77393	0.456409	1.72545e-18	8.63032e-18
PLIN2	8.77261	0.615813	1.74568e-18	8.72841e-18
C16orf72	8.7689	0.406272	1.80428e-18	9.01822e-18
RAMP1	8.76119	0.94119	1.932e-18	9.64658e-18
GOLIM4	8.76119	0.657394	1.93206e-18	9.64658e-18
TNFRSF10D	8.75708	1.99984	2.00368e-18	1.00006e-17
GABBR1	8.75497	1.15413	2.04163e-18	1.01864e-17
TMED7	8.74684	0.450547	2.19403e-18	1.09429e-17
CBX4	8.74213	0.936312	2.28751e-18	1.14051e-17
GTF2A1	8.73723	0.976188	2.38892e-18	1.19065e-17
VPS41	8.73471	0.641652	2.44288e-18	1.21668e-17
IL18BP	8.73419	0.60574	2.45417e-18	1.22187e-17
RTCB	8.71834	0.474161	2.82314e-18	1.40458e-17
IPO5	8.71792	0.593608	2.83366e-18	1.40932e-17
LAMB3	8.71645	2.10375	2.87067e-18	1.42722e-17
PFDN1	8.71253	0.514484	2.97173e-18	1.47694e-17
SMPD4	8.71136	1.26201	3.00259e-18	1.49175e-17
PILRA	8.70748	0.492418	3.10709e-18	1.54313e-17
NAPA	8.70478	0.474881	3.1819e-18	1.57972e-17
BCKDHA	8.69986	0.991158	3.32293e-18	1.64916e-17
CARD11	8.69408	2.2539	3.49637e-18	1.73463e-17
PSMD14	8.69395	0.437279	3.50044e-18	1.73603e-17
ARL4A	8.69293	0.449434	3.532e-18	1.75107e-17
DLGAP4	8.68682	0.617593	3.72726e-18	1.84722e-17
CEP68	8.68492	0.815314	3.79001e-18	1.87699e-17
TTLL3	8.68492	1.27518	3.79001e-18	1.87699e-17
ZGPAT	8.67592	1.29668	4.10204e-18	2.0301e-17
AHRR	8.67516	4.66344	4.12972e-18	2.04308e-17
CLPTM1L	8.67383	0.561305	4.17832e-18	2.0664e-17
AKAP9	8.67151	0.488975	4.2643e-18	2.10818e-17
NR2C1	8.67108	1.35344	4.28035e-18	2.11537e-17
BAZ2B	8.67015	0.575713	4.31556e-18	2.13202e-17
MEFV	8.66531	1.50683	4.5029e-18	2.22379e-17
SENP7	8.66438	1.16485	4.53991e-18	2.24128e-17
ASPH	8.65448	0.745274	4.95144e-18	2.44274e-17
OLA1	8.64986	0.478272	5.15641e-18	2.54296e-17
MAP3K3	8.64371	0.895249	5.44174e-18	2.68274e-17
AP2A2	8.64022	0.715756	5.61054e-18	2.76402e-17
THEMIS2	8.63146	0.469547	6.0576e-18	2.98321e-17
SLC17A5	8.63078	1.31238	6.09365e-18	2.99992e-17
CUL2	8.62954	0.812096	6.15979e-18	3.03142e-17
DUS1L	8.62575	0.540237	6.36753e-18	3.13256e-17
RNF114	8.62534	0.441446	6.39012e-18	3.14257e-17
RHOH	8.62474	1.09329	6.42378e-18	3.15802e-17
WRN	8.62098	1.65245	6.63862e-18	3.26136e-17
C1orf52	8.61773	0.415534	6.82923e-18	3.35266e-17
RBM14	8.61318	0.589331	7.10593e-18	3.48729e-17
GTF2I	8.60999	0.446726	7.30649e-18	3.58446e-17
NAV1	8.60951	0.746514	7.3373e-18	3.59832e-17
TSNARE1	8.60661	3.57329	7.5255e-18	3.68933e-17
IREB2	8.60555	0.476521	7.59524e-18	3.72222e-17
KLF3	8.60101	0.546237	7.90145e-18	3.87094e-17
DNHD1	8.59382	2.75623	8.41266e-18	4.11852e-17
GON4L	8.59363	0.590522	8.42657e-18	4.12389e-17
HNRNPU	8.59126	0.474282	8.60225e-18	4.2084e-17
ANKRD36	8.5885	1.48912	8.81108e-18	4.30907e-17
PCYT1A	8.58709	0.447904	8.91973e-18	4.36069e-17
NFKBIB	8.58699	0.521496	8.92747e-18	4.36296e-17
N4BP2	8.58205	0.583856	9.31992e-18	4.55317e-17
RNF130	8.58135	0.497439	9.37638e-18	4.57916e-17
AFG3L2	8.58091	0.572888	9.41289e-18	4.5954e-17
NBPF12	8.58075	1.56768	9.4258e-18	4.6001e-17
SEH1L	8.57542	0.689253	9.87235e-18	4.81636e-17
NASP	8.57371	0.557026	1.00207e-17	4.88707e-17
PPP1R21	8.5724	0.963849	1.0135e-17	4.9411e-17
NECAP1	8.57134	0.775429	1.02286e-17	4.98499e-17
TMPO	8.56996	0.648939	1.03522e-17	5.04346e-17
PLD2	8.56941	1.19549	1.04017e-17	5.06585e-17
SETDB2	8.56704	0.858478	1.06177e-17	5.16924e-17
HNRNPH3	8.56614	0.393802	1.07013e-17	5.20814e-17
PARG	8.5644	1.48431	1.08638e-17	5.2854e-17
AKIRIN1	8.56407	0.443489	1.08954e-17	5.29893e-17
SLC30A9	8.56283	0.737149	1.10134e-17	5.35447e-17
EEFSEC	8.56048	1.03438	1.124e-17	5.46275e-17
APC	8.55103	0.874729	1.21991e-17	5.92684e-17
HSPA1A	8.54935	1.09332	1.23789e-17	6.0121e-17
PDHX	8.54821	1.08287	1.25008e-17	6.06925e-17
RNF2	8.54209	0.574499	1.31811e-17	6.39734e-17
POLR2B	8.54042	0.461256	1.33733e-17	6.48836e-17
RTN4	8.53558	0.4598	1.39448e-17	6.76331e-17
PTGIR	8.53402	0.876975	1.41342e-17	6.8528e-17
PDE2A	8.53302	2.36081	1.42578e-17	6.91033e-17
EMC3	8.53199	0.417598	1.43852e-17	6.9697e-17
AXL	8.53055	0.615269	1.45659e-17	7.05482e-17
CAPZA1	8.52898	0.467302	1.47644e-17	7.14851e-17
TMCC3	8.52563	1.25986	1.51978e-17	7.3558e-17
HOMER2	8.5221	1.18797	1.56681e-17	7.5808e-17
HMGCR	8.51653	0.881745	1.64404e-17	7.95174e-17
TOB2	8.51258	0.557554	1.70103e-17	8.22455e-17
G2E3	8.5122	1.06381	1.7067e-17	8.24914e-17
PLBD2	8.51168	0.883277	1.71439e-17	8.28345e-17
STK38	8.51148	0.61809	1.71734e-17	8.29486e-17
AATF	8.50925	0.505143	1.75062e-17	8.45271e-17
KHSRP	8.50416	0.468383	1.82921e-17	8.82915e-17
SYNRG	8.50386	0.613164	1.83393e-17	8.8489e-17
SLC30A5	8.49849	0.785512	1.92068e-17	9.26428e-17
DDX52	8.49398	0.555551	1.99687e-17	9.62852e-17
TMEM140	8.49088	1.93271	2.05082e-17	9.88523e-17
ARHGEF11	8.49081	2.31904	2.05207e-17	9.88722e-17
TBC1D22B	8.49077	2.04335	2.05263e-17	9.88722e-17
DAGLB	8.48631	0.80486	2.13305e-17	1.02711e-16
IDO1	8.48354	0.908044	2.18439e-17	1.05111e-16
DDX3X	8.48287	0.428837	2.19711e-17	1.05687e-16
SFT2D3	8.47974	1.4254	2.25689e-17	1.08488e-16
YLPM1	8.47418	0.652296	2.36738e-17	1.13761e-16
ZNF43	8.47378	1.32204	2.37564e-17	1.14118e-16
RASAL1	8.47113	2.17847	2.43018e-17	1.16698e-16
TAGAP	8.46886	0.575411	2.47801e-17	1.18934e-16
TTBK2	8.46884	1.24695	2.47842e-17	1.18934e-16
SUFU	8.46873	1.86943	2.48075e-17	1.19005e-16
PIK3CG	8.46319	0.670556	2.60155e-17	1.24757e-16
TAF1D	8.46077	0.409091	2.65622e-17	1.27336e-16
TLE1	8.45962	2.33774	2.68258e-17	1.28555e-16
ATRX	8.45698	0.447909	2.74384e-17	1.31446e-16
ANKRD28	8.4557	0.649631	2.77418e-17	1.32855e-16
SLC25A32	8.45222	0.724389	2.85807e-17	1.36826e-16
SMIM3	8.4416	1.00771	3.13019e-17	1.49751e-16
NAA16	8.44114	1.46256	3.14253e-17	1.5029e-16
MNAT1	8.4345	1.19537	3.32637e-17	1.59028e-16
MIOS	8.43093	0.814242	3.42915e-17	1.63887e-16
CDK16	8.42881	0.735222	3.49201e-17	1.66834e-16
RNF103	8.42768	1.33218	3.52595e-17	1.68398e-16
VPS4B	8.41612	0.357568	3.89151e-17	1.85794e-16
ARHGAP24	8.41447	1.67419	3.94688e-17	1.88374e-16
TMF1	8.41369	0.418595	3.97295e-17	1.8949e-16
MTHFD2L	8.41281	0.83402	4.00303e-17	1.9086e-16
SPATS2	8.40555	0.861646	4.25866e-17	2.02979e-16
CWF19L1	8.40397	1.47246	4.31623e-17	2.05653e-16
RPS4Y1	8.40356	0.657057	4.33127e-17	2.063e-16
NBEAL2	8.39555	0.967768	4.63704e-17	2.20714e-16
SART3	8.38507	0.818508	5.06942e-17	2.41131e-16
DNAJC21	8.38292	0.427807	5.16312e-17	2.45505e-16
TAF5L	8.38215	1.44267	5.19681e-17	2.47024e-16
PMM2	8.38061	1.10224	5.26557e-17	2.50208e-16
ALPK1	8.37672	0.96063	5.44223e-17	2.58515e-16
PEX13	8.36828	1.0021	5.84669e-17	2.77634e-16
PRPF4	8.36464	0.720289	6.03005e-17	2.86244e-16
DDX39A	8.35922	0.389774	6.3132e-17	2.99584e-16
ARID4A	8.35697	0.496462	6.43514e-17	3.05268e-16
TBXAS1	8.35645	0.564279	6.46344e-17	3.06507e-16
HIST2H2AA4	8.35503	2.06024	6.54156e-17	3.10107e-16
SNTB1	8.35412	2.97183	6.59237e-17	3.12305e-16
RAB5A	8.35357	0.407476	6.62315e-17	3.13658e-16
TCP1	8.34292	0.481217	7.24783e-17	3.43126e-16
HDAC8	8.34243	1.17169	7.27806e-17	3.44441e-16
DPP9	8.34188	0.558227	7.31199e-17	3.4593e-16
GLMN	8.33821	1.51622	7.54244e-17	3.56713e-16
TULP4	8.33733	1.39763	7.59842e-17	3.5924e-16
WDR75	8.33362	0.882204	7.84097e-17	3.70582e-16
PTGER4	8.32616	0.537847	8.35077e-17	3.94544e-16
B3GNT5	8.32521	0.57486	8.41769e-17	3.97573e-16
HNRNPUL2	8.32203	0.469759	8.6472e-17	4.08275e-16
CTCF	8.32155	0.699203	8.68223e-17	4.09792e-16
PPP1R2	8.32119	0.448925	8.70842e-17	4.1089e-16
PDPR	8.31691	1.06923	9.02886e-17	4.25867e-16
RPS21	8.30306	0.0749928	1.01467e-16	4.77951e-16
ARL8A	8.29243	0.375088	1.10957e-16	5.22303e-16
LENG8	8.28415	0.403346	1.18955e-16	5.59767e-16
CSNK2A1	8.28389	0.440796	1.19219e-16	5.60821e-16
NUP210	8.27655	0.660754	1.26801e-16	5.96087e-16
DDX27	8.27632	0.401859	1.27041e-16	5.97015e-16
CCDC144A	8.27591	1.54908	1.2748e-16	5.98881e-16
WIPI2	8.27542	0.555367	1.28001e-16	6.01126e-16
ZNF565	8.27468	2.83498	1.28798e-16	6.04668e-16
TSPAN33	8.27302	0.460606	1.30611e-16	6.12975e-16
WRNIP1	8.27202	1.16772	1.31712e-16	6.17934e-16
FLNA	8.27141	0.459045	1.32389e-16	6.20903e-16
MVB12B	8.26873	1.73817	1.35393e-16	6.34783e-16
HNRNPAB	8.2569	0.428031	1.4951e-16	7.005e-16
COPS8	8.25222	0.47207	1.55479e-16	7.27982e-16
CLDND1	8.24781	0.312131	1.61318e-16	7.5507e-16
ZADH2	8.24612	0.865868	1.63625e-16	7.65617e-16
C2CD2	8.24584	1.95308	1.64004e-16	7.67135e-16
SLBP	8.24554	0.574016	1.64411e-16	7.6878e-16
PRIM2	8.24067	1.93008	1.71246e-16	8.00477e-16
ACO2	8.24036	0.419948	1.71698e-16	8.02321e-16
TNIP1	8.23745	0.533467	1.7592e-16	8.21779e-16
PRC1	8.22872	1.8549	1.89227e-16	8.83351e-16
CREBRF	8.22782	0.528651	1.90644e-16	8.89672e-16
HP1BP3	8.22377	0.417942	1.9721e-16	9.2001e-16
NKRF	8.21647	1.30439	2.09582e-16	9.77401e-16
PRPF3	8.21496	1.03128	2.12239e-16	9.89462e-16
ATXN3	8.20764	0.473273	2.25587e-16	1.05134e-15
CNEP1R1	8.20526	0.952737	2.30101e-16	1.07202e-15
TTL	8.19924	0.860569	2.41914e-16	1.12669e-15
TNK2	8.1964	0.972455	2.47695e-16	1.15323e-15
ZNF83	8.18883	1.01904	2.63773e-16	1.22687e-15
TMEM245	8.1874	1.0805	2.66927e-16	1.24113e-15
ASAH1	8.18529	0.434187	2.71652e-16	1.26268e-15
TGIF1	8.1844	0.311655	2.73662e-16	1.2716e-15
UBE4A	8.18285	0.602901	2.77199e-16	1.28762e-15
CHD8	8.18182	0.605588	2.79577e-16	1.29823e-15
TNFSF8	8.17617	1.88842	2.9302e-16	1.36021e-15
GOLT1B	8.17463	0.464873	2.96764e-16	1.37714e-15
WBP1L	8.1631	0.846107	3.26545e-16	1.51433e-15
PDE7B	8.16219	2.94369	3.28998e-16	1.52521e-15
MAT2A	8.16092	0.541262	3.32477e-16	1.54083e-15
PHF1	8.15519	0.728535	3.48628e-16	1.61514e-15
MAP3K4	8.14802	1.20331	3.69931e-16	1.71328e-15
ZDHHC14	8.14667	2.77299	3.74075e-16	1.7319e-15
ABHD17A	8.14568	0.30838	3.7715e-16	1.74556e-15
HSPA1B	8.14549	0.880656	3.77762e-16	1.74782e-15
TMEM163	8.14317	2.87296	3.85059e-16	1.781e-15
HDGF	8.14012	0.290693	3.94901e-16	1.82592e-15
ZSWIM8	8.13784	0.861414	4.02407e-16	1.86001e-15
SLC37A1	8.1363	1.3138	4.07536e-16	1.8831e-15
RBM38	8.13167	1.31613	4.23414e-16	1.95582e-15
PTTG1	8.12688	0.570818	4.40496e-16	2.03406e-15
TIMM23	8.12647	0.567266	4.41982e-16	2.04025e-15
PRKDC	8.12532	0.494609	4.46198e-16	2.05904e-15
ATP6V1B2	8.12183	0.442308	4.59206e-16	2.11768e-15
SLAIN2	8.11943	0.627312	4.68362e-16	2.15919e-15
NFATC2	8.11566	0.776678	4.83156e-16	2.22666e-15
REV1	8.11183	0.688314	4.98648e-16	2.29731e-15
KBTBD8	8.1105	0.741708	5.04103e-16	2.32168e-15
PYGB	8.10712	1.19965	5.1832e-16	2.38637e-15
D2HGDH	8.10631	1.21717	5.21814e-16	2.40168e-15
HSPA4	8.10355	0.459112	5.33792e-16	2.4552e-15
ZNF652	8.10303	0.536809	5.36069e-16	2.46487e-15
PDSS2	8.10123	1.51954	5.44051e-16	2.50075e-15
NUP93	8.09908	0.614568	5.53758e-16	2.54454e-15
PI4K2B	8.09086	1.92933	5.92458e-16	2.72148e-15
MSH6	8.08831	0.912655	6.04992e-16	2.77724e-15
TMEM104	8.08803	2.10013	6.06351e-16	2.78257e-15
CAPRIN1	8.08756	0.379642	6.08709e-16	2.79248e-15
SEC24C	8.08655	0.99288	6.13807e-16	2.81495e-15
C5AR1	8.08154	1.12185	6.39529e-16	2.93196e-15
CNTLN	8.07838	0.786859	6.56342e-16	3.00805e-15
NSRP1	8.07823	0.427513	6.57155e-16	3.0108e-15
ACVR2A	8.07618	3.12942	6.68266e-16	3.05872e-15
SEMA7A	8.0673	1.15227	7.18723e-16	3.2886e-15
MTG1	8.06637	0.991803	7.24175e-16	3.31247e-15
SLC3A2	8.05451	0.406995	7.98003e-16	3.64661e-15
VCPKMT	8.05381	1.06557	8.02547e-16	3.66618e-15
GINM1	8.05009	0.431052	8.27304e-16	3.77805e-15
CCDC65	8.04761	4.48614	8.44255e-16	3.85421e-15
GPR35	8.04707	0.445335	8.47989e-16	3.87e-15
SLC43A3	8.0441	0.820171	8.68795e-16	3.96366e-15
WNT2B	8.04289	2.89856	8.7746e-16	4.0019e-15
RAB30	8.03307	1.594	9.50639e-16	4.33284e-15
TXNDC16	8.0285	1.34005	9.86693e-16	4.49572e-15
TOMM5	8.0263	0.31595	1.00454e-15	4.57554e-15
ZNF487	8.02528	1.59388	1.01292e-15	4.61221e-15
PHLDA2	8.01661	0.362853	1.08706e-15	4.94501e-15
RBM7	8.01649	0.384076	1.08808e-15	4.94807e-15
AP1B1	8.00158	0.364592	1.22836e-15	5.58419e-15
SMG5	7.99958	1.18798	1.24842e-15	5.67169e-15
ATF3	7.9916	0.43573	1.33198e-15	6.04935e-15
ZNF207	7.9915	0.422918	1.33309e-15	6.05245e-15
DNAJB12	7.98676	0.333767	1.3853e-15	6.28748e-15
ANKRD13D	7.98513	0.60073	1.40377e-15	6.36926e-15
DCAF16	7.97803	1.05637	1.48683e-15	6.74178e-15
CDKN1B	7.97228	0.404482	1.55769e-15	7.05853e-15
TYK2	7.96868	0.402065	1.6038e-15	7.2628e-15
TMED5	7.9683	0.381558	1.60878e-15	7.28297e-15
KMT2A	7.9649	0.488825	1.65354e-15	7.48319e-15
PRR14L	7.96178	0.68489	1.69586e-15	7.66979e-15
KLHDC10	7.95954	1.36995	1.72686e-15	7.8075e-15
BRAP	7.95949	1.08571	1.72749e-15	7.80783e-15
AGO1	7.95356	0.844547	1.81221e-15	8.18813e-15
CYFIP1	7.95147	0.475853	1.84306e-15	8.32483e-15
SORL1	7.95134	0.598089	1.84507e-15	8.33124e-15
SLC4A7	7.9503	0.574035	1.86056e-15	8.39848e-15
PTGS2	7.94826	0.617182	1.89153e-15	8.53554e-15
CHML	7.94794	0.490692	1.89639e-15	8.55475e-15
HSPE1	7.94589	0.621532	1.92805e-15	8.69477e-15
UCK2	7.94562	0.970956	1.93216e-15	8.7105e-15
HIST1H1D	7.94532	0.884988	1.93688e-15	8.72897e-15
DGKE	7.9348	1.44791	2.10836e-15	9.49267e-15
TNFRSF9	7.93269	1.61796	2.14444e-15	9.65204e-15
NOLC1	7.92696	0.480076	2.24577e-15	1.01049e-14
ZDHHC5	7.92415	0.671597	2.29715e-15	1.03328e-14
TATDN2	7.92392	1.3927	2.30132e-15	1.03482e-14
FBXW4	7.92303	1.28555	2.31799e-15	1.04198e-14
DCAF15	7.92031	1.00657	2.36915e-15	1.06464e-14
CEPT1	7.91638	0.724325	2.44528e-15	1.0985e-14
MTOR	7.91297	1.06116	2.51313e-15	1.12826e-14
GNE	7.91253	1.86554	2.52211e-15	1.13193e-14
ZBTB4	7.90427	0.985143	2.69499e-15	1.20913e-14
CCDC12	7.90383	0.412964	2.7046e-15	1.21306e-14
ELP4	7.90331	1.54054	2.71601e-15	1.21779e-14
TTC3	7.89896	0.372541	2.81236e-15	1.26059e-14
FGFR1	7.89844	3.61282	2.82414e-15	1.26546e-14
HNRNPA3	7.89787	0.389789	2.83713e-15	1.27088e-14
HSPBAP1	7.89311	0.867509	2.94757e-15	1.31952e-14
EIF2AK4	7.89298	0.406273	2.95062e-15	1.32046e-14
TGFA	7.88468	1.99233	3.15342e-15	1.41077e-14
UPF3B	7.8836	0.579987	3.1809e-15	1.42261e-14
CLK4	7.88109	0.694036	3.24525e-15	1.45093e-14
BDP1	7.87596	0.403661	3.38122e-15	1.51124e-14
METAP2	7.87462	0.381019	3.41768e-15	1.52656e-14
SUCLG2	7.87274	0.662759	3.46949e-15	1.54921e-14
PDK3	7.87194	1.24968	3.49177e-15	1.55867e-14
ICOSLG	7.86578	0.624702	3.66802e-15	1.63683e-14
TRIM14	7.864	0.621941	3.7205e-15	1.65972e-14
SFT2D2	7.84745	0.334017	4.2458e-15	1.89345e-14
GTF2B	7.84659	0.420089	4.27496e-15	1.90585e-14
TEC	7.84599	2.61983	4.29561e-15	1.91445e-14
RHOF	7.8398	0.411421	4.51253e-15	2.00986e-14
CLEC7A	7.83792	0.41057	4.58076e-15	2.0396e-14
DHX8	7.83685	0.50024	4.61998e-15	2.05641e-14
ZNF33A	7.83613	0.631189	4.64631e-15	2.06747e-14
SMARCA5	7.8309	0.344971	4.84384e-15	2.15469e-14
CCDC18	7.83003	1.01543	4.87753e-15	2.16899e-14
MPEG1	7.82688	0.477362	5.00144e-15	2.22339e-14
PXN	7.82482	1.08244	5.08369e-15	2.25924e-14
HEATR5A	7.82249	1.08685	5.17903e-15	2.30088e-14
POLR3E	7.82064	0.814099	5.25555e-15	2.33414e-14
TBC1D2B	7.81666	0.965489	5.42426e-15	2.40755e-14
ZNF844	7.81576	1.83875	5.46304e-15	2.424e-14
AHNAK	7.8132	0.447809	5.57562e-15	2.47317e-14
WARS2	7.80856	1.50492	5.78431e-15	2.56412e-14
SURF4	7.80827	0.342477	5.79775e-15	2.56927e-14
CTIF	7.79908	2.55865	6.23613e-15	2.76267e-14
EPAS1	7.79882	2.70973	6.24886e-15	2.76744e-14
BRF1	7.79641	1.31269	6.36908e-15	2.81979e-14
IL1RL2	7.79226	2.50179	6.58211e-15	2.91319e-14
PHF8	7.78865	1.41093	6.77297e-15	2.99672e-14
ZNF335	7.78797	1.10236	6.80961e-15	3.01198e-14
CD46	7.78658	0.351952	6.88452e-15	3.04416e-14
CCDC59	7.78021	0.288743	7.24023e-15	3.20044e-14
UHRF1BP1	7.77894	1.65035	7.31348e-15	3.2318e-14
RAB28	7.77683	0.969545	7.43643e-15	3.2851e-14
ING1	7.77492	1.09037	7.54931e-15	3.33393e-14
SATB1	7.77216	0.472993	7.71564e-15	3.40631e-14
DYNLL2	7.77059	0.615756	7.81224e-15	3.44787e-14
CASS4	7.76378	1.12317	8.24346e-15	3.63705e-14
NPHP4	7.75826	2.25461	8.61034e-15	3.79772e-14
BBX	7.75765	0.474806	8.65169e-15	3.81477e-14
DNAJA1	7.75758	0.450353	8.65629e-15	3.8156e-14
AP4S1	7.75395	1.53937	8.908e-15	3.92532e-14
GGCX	7.75177	0.562418	9.06233e-15	3.99208e-14
BRAT1	7.74865	0.864149	9.28748e-15	4.08998e-14
ATXN7L1	7.74608	1.74195	9.4775e-15	4.17235e-14
GOLGA8A	7.74236	1.25443	9.7591e-15	4.29498e-14
BZW1	7.73531	0.412301	1.03154e-14	4.53696e-14
TPCN1	7.7298	1.04068	1.0772e-14	4.7363e-14
ZBTB18	7.72922	0.966731	1.08205e-14	4.75616e-14
LIN54	7.72478	1.85443	1.12048e-14	4.92353e-14
SF3B3	7.72227	0.51211	1.14273e-14	5.01817e-14
UAP1	7.72001	0.693266	1.16318e-14	5.10639e-14
ARHGAP35	7.71874	1.54102	1.17486e-14	5.15605e-14
SETD3	7.71854	0.576744	1.1767e-14	5.16251e-14
PLEC	7.71693	0.324083	1.19163e-14	5.2264e-14
SAE1	7.71313	0.525648	1.22765e-14	5.38101e-14
TMEM123	7.71035	0.505175	1.25474e-14	5.49804e-14
GOSR1	7.70761	0.50075	1.28193e-14	5.61545e-14
RAVER1	7.70234	1.61443	1.33599e-14	5.84676e-14
MN1	7.70037	3.70951	1.35673e-14	5.93568e-14
AXIN1	7.6996	1.70822	1.36495e-14	5.96978e-14
PGP	7.6977	0.37163	1.38536e-14	6.05718e-14
ARSI	7.69719	6.99764	1.39088e-14	6.07942e-14
DCUN1D2	7.69368	2.69705	1.42961e-14	6.24677e-14
CD300E	7.69291	0.758768	1.43823e-14	6.28248e-14
NUP88	7.68752	0.994895	1.50019e-14	6.54906e-14
MTRF1L	7.68682	0.56955	1.50839e-14	6.58282e-14
APP	7.67859	0.614421	1.60846e-14	7.01738e-14
PLEKHF2	7.67768	0.493557	1.62001e-14	7.06556e-14
CARS2	7.67743	0.679923	1.62314e-14	7.07703e-14
PPP2R3C	7.67519	0.399277	1.65178e-14	7.19966e-14
AVEN	7.67488	1.76871	1.6558e-14	7.21497e-14
PTAR1	7.67149	0.69141	1.70012e-14	7.40577e-14
TIAM2	7.66876	2.84208	1.73661e-14	7.56238e-14
KLHL15	7.66719	1.40553	1.75802e-14	7.65327e-14
GNL1	7.66667	0.559219	1.76526e-14	7.68241e-14
MAP7D1	7.66651	0.325424	1.76739e-14	7.68928e-14
NRP2	7.66217	1.27689	1.82819e-14	7.95134e-14
SNAI1	7.66161	0.77303	1.83617e-14	7.9836e-14
ZNF277	7.65116	0.526763	1.99172e-14	8.65726e-14
ACACA	7.64838	1.57413	2.03523e-14	8.84089e-14
GRK5	7.64666	2.97681	2.06268e-14	8.95739e-14
SLC8B1	7.64281	0.865143	2.12537e-14	9.22417e-14
SLC10A7	7.6428	1.88066	2.12543e-14	9.22417e-14
GZF1	7.64081	0.503201	2.15855e-14	9.36503e-14
CHD4	7.63416	0.382039	2.27294e-14	9.85826e-14
TWSG1	7.63039	1.32863	2.3405e-14	1.01482e-13
PHF14	7.62938	0.52766	2.35885e-14	1.02246e-13
ACVR1	7.62843	1.98955	2.37621e-14	1.02967e-13
VHL	7.62678	0.313133	2.40692e-14	1.04265e-13
PMP22	7.61915	0.693611	2.5535e-14	1.10581e-13
FAM20B	7.61857	1.24206	2.56511e-14	1.11049e-13
SREBF1	7.61637	0.820331	2.60918e-14	1.12888e-13
IKZF5	7.61322	1.05228	2.67349e-14	1.15635e-13
HIST1H4C	7.61231	0.646222	2.69239e-14	1.16416e-13
C4orf33	7.61172	0.600619	2.70475e-14	1.16915e-13
NEDD4L	7.61076	2.04517	2.72481e-14	1.17746e-13
FSD1L	7.60839	2.65241	2.77537e-14	1.19894e-13
TCF25	7.60177	0.407606	2.92103e-14	1.2607e-13
FRMD4B	7.59586	0.653853	3.05744e-14	1.31917e-13
RYK	7.59138	1.32247	3.1652e-14	1.36483e-13
BCAS2	7.58924	0.439357	3.21779e-14	1.38708e-13
SLC2A9	7.58681	1.80516	3.27872e-14	1.41291e-13
HAUS8	7.58492	1.12893	3.32698e-14	1.43327e-13
PSD3	7.58042	2.50265	3.44432e-14	1.48337e-13
FAM193B	7.57705	1.77219	3.53495e-14	1.52193e-13
RBMS1	7.57687	0.482564	3.53986e-14	1.52358e-13
SECISBP2	7.57641	0.446972	3.55243e-14	1.52852e-13
MBTD1	7.57349	1.33819	3.63332e-14	1.56285e-13
EXOC3	7.57059	0.568873	3.7152e-14	1.59758e-13
TRIB1	7.57048	0.307394	3.71851e-14	1.59852e-13
NGRN	7.56983	0.686926	3.73716e-14	1.60604e-13
TDRD7	7.56846	1.32713	3.77668e-14	1.62203e-13
ANKRD36C	7.56771	1.16194	3.79871e-14	1.631e-13
CLMN	7.56107	2.36114	3.9976e-14	1.71535e-13
CLCN7	7.561	0.602315	3.99967e-14	1.71571e-13
DCAF8	7.5526	0.6032	4.26658e-14	1.82965e-13
TFDP2	7.55012	0.830454	4.3486e-14	1.86425e-13
SLC25A12	7.54967	1.50222	4.36355e-14	1.87009e-13
THAP9	7.54647	3.10153	4.47217e-14	1.91606e-13
CFDP1	7.54441	0.420053	4.54347e-14	1.94602e-13
LMNB2	7.54299	1.06869	4.59318e-14	1.96671e-13
PPRC1	7.54186	0.937819	4.63312e-14	1.98321e-13
GFOD1	7.53988	1.94693	4.70393e-14	2.0129e-13
USP48	7.53654	0.440818	4.82598e-14	2.0645e-13
SBDS	7.5354	0.306221	4.86827e-14	2.08196e-13
TPD52L2	7.52896	0.449878	5.11478e-14	2.18672e-13
CHMP3	7.52444	0.388928	5.29452e-14	2.26288e-13
KLF11	7.5191	1.15776	5.51563e-14	2.35595e-13
SRBD1	7.51742	1.05066	5.58662e-14	2.38555e-13
APOL6	7.51003	0.421915	5.91137e-14	2.52268e-13
CYB5R4	7.50583	0.424936	6.10404e-14	2.60412e-13
ATP6V1C1	7.50558	0.490918	6.11589e-14	2.60838e-13
ASGR2	7.50422	0.579203	6.17958e-14	2.63395e-13
TMEM127	7.50345	0.432244	6.21594e-14	2.64864e-13
MAST4	7.49818	2.97009	6.47084e-14	2.75643e-13
NBPF11	7.49551	1.7145	6.60391e-14	2.81226e-13
FGGY	7.49435	1.33396	6.66294e-14	2.83654e-13
PRPF40A	7.49281	0.382771	6.74131e-14	2.86903e-13
FAM110A	7.48707	0.437982	7.04303e-14	2.99654e-13
ZNF780B	7.48593	1.46468	7.10401e-14	3.02157e-13
POLA1	7.48512	2.28942	7.14833e-14	3.0395e-13
SLC35E4	7.48473	1.4345	7.16955e-14	3.0476e-13
DGKA	7.48031	0.785916	7.41478e-14	3.15089e-13
DNAJB1	7.48023	0.768153	7.4195e-14	3.15194e-13
NBEAL1	7.47827	0.415582	7.5307e-14	3.19822e-13
GANAB	7.47489	0.415512	7.72661e-14	3.28043e-13
AKAP12	7.47185	2.78239	7.90741e-14	3.35618e-13
B3GNT2	7.47036	0.619627	7.9976e-14	3.39343e-13
SOCS4	7.46438	0.619121	8.36919e-14	3.54896e-13
C2CD5	7.46419	1.53466	8.38146e-14	3.55309e-13
DESI2	7.45631	0.448687	8.89774e-14	3.76968e-13
RBM23	7.45326	0.346447	9.10632e-14	3.85689e-13
ZNF506	7.45001	0.763193	9.33311e-14	3.95176e-13
ACSS2	7.44836	0.829817	9.45077e-14	4.00037e-13
CSRNP1	7.44747	0.273098	9.51455e-14	4.02616e-13
FAM228B	7.44712	0.870764	9.54008e-14	4.03575e-13
FBXO38	7.44549	0.875724	9.65819e-14	4.08325e-13
LYSMD3	7.44509	0.766619	9.68788e-14	4.09458e-13
CABLES1	7.44405	4.21859	9.76416e-14	4.12558e-13
MACC1	7.44236	1.60325	9.89029e-14	4.17761e-13
RAB11FIP3	7.44017	2.98759	1.00559e-13	4.24629e-13
STAT6	7.43984	0.377286	1.00804e-13	4.25536e-13
SLC35A3	7.43147	0.849348	1.07397e-13	4.53233e-13
CBWD2	7.43136	0.781287	1.07489e-13	4.53482e-13
MDFIC	7.42738	0.926706	1.10767e-13	4.67175e-13
GGA1	7.42693	0.34935	1.1115e-13	4.6865e-13
KLHL21	7.42017	1.20649	1.1697e-13	4.93041e-13
PTRH2	7.4126	0.630963	1.23847e-13	5.21716e-13
RABL6	7.40826	0.392598	1.27963e-13	5.38891e-13
PTPN22	7.40372	0.7318	1.32418e-13	5.57318e-13
RAP2A	7.40366	0.437455	1.32482e-13	5.57422e-13
RUVBL1	7.40306	0.49055	1.33083e-13	5.59786e-13
LARS2	7.40048	2.12856	1.35697e-13	5.70439e-13
SZRD1	7.38696	0.29408	1.50228e-13	6.31333e-13
INO80B	7.38258	1.85034	1.55248e-13	6.52235e-13
TICAM2	7.38194	2.17474	1.56e-13	6.55199e-13
NDST2	7.37663	1.52971	1.62346e-13	6.81649e-13
UNK	7.37319	1.11524	1.66594e-13	6.98976e-13
TMX3	7.37317	0.48013	1.66622e-13	6.98976e-13
CTBP1	7.37309	0.311769	1.66722e-13	6.9919e-13
PRDM4	7.37086	1.21808	1.69533e-13	7.10767e-13
RAB2B	7.36614	0.934651	1.75635e-13	7.35909e-13
SLC4A8	7.36149	2.42026	1.81868e-13	7.61549e-13
DLGAP1	7.36146	5.45451	1.81917e-13	7.61549e-13
WIPI1	7.36069	1.05936	1.82967e-13	7.6572e-13
CHRNE	7.35997	0.677715	1.83957e-13	7.69634e-13
CCNL2	7.35199	0.298273	1.95272e-13	8.16486e-13
BRCA2	7.35147	1.0185	1.96039e-13	8.19452e-13
ZNF529	7.34506	1.75185	2.05661e-13	8.59416e-13
FAM120AOS	7.34378	0.507112	2.07639e-13	8.67421e-13
ATF7	7.34151	0.634519	2.11197e-13	8.82026e-13
XPO7	7.34037	1.22727	2.13012e-13	8.8934e-13
ESRRA	7.33934	0.40831	2.14646e-13	8.95895e-13
NELFCD	7.33399	0.453176	2.23408e-13	9.32192e-13
KDM5C	7.33235	0.539773	2.2616e-13	9.43396e-13
MCPH1	7.31274	1.0938	2.61741e-13	1.09117e-12
PPP1R12C	7.30949	0.603929	2.68159e-13	1.11759e-12
CASC3	7.30593	0.537518	2.75362e-13	1.14728e-12
RASSF2	7.3038	0.357736	2.7975e-13	1.16521e-12
MED4	7.29865	0.281324	2.90678e-13	1.21001e-12
ARID1A	7.29644	0.3724	2.95482e-13	1.22931e-12
DCAF6	7.29644	0.836109	2.95489e-13	1.22931e-12
CWF19L2	7.28913	0.66088	3.1197e-13	1.29711e-12
UBE4B	7.28425	1.07257	3.23468e-13	1.34452e-12
BAZ2A	7.28348	0.365728	3.25309e-13	1.35177e-12
UBE2B	7.27321	0.392437	3.51056e-13	1.45833e-12
EED	7.27223	0.626647	3.53607e-13	1.46849e-12
FAM214A	7.26803	1.15715	3.64774e-13	1.51397e-12
MEX3C	7.26732	1.05493	3.66697e-13	1.52151e-12
MCCC2	7.25661	0.607586	3.96907e-13	1.64635e-12
ZNF266	7.25657	1.21993	3.97021e-13	1.64635e-12
ADORA2A	7.25299	2.67406	4.07669e-13	1.68951e-12
TAB3	7.25284	1.31722	4.08114e-13	1.69086e-12
CHRAC1	7.25199	0.329421	4.10691e-13	1.70104e-12
FAM76B	7.24603	0.862171	4.29181e-13	1.7771e-12
PSMC6	7.24134	0.276163	4.44285e-13	1.8391e-12
TULP2	7.24068	4.45777	4.4645e-13	1.84752e-12
VCAN	7.23922	1.14175	4.51272e-13	1.86692e-12
NDFIP1	7.23775	0.362168	4.56176e-13	1.88666e-12
SEL1L	7.23593	0.369037	4.62359e-13	1.91166e-12
STRN4	7.23532	0.858905	4.64446e-13	1.91973e-12
CCRL2	7.23483	0.700256	4.66099e-13	1.926e-12
TIMM17A	7.23398	0.252633	4.69057e-13	1.93765e-12
PLEKHO2	7.23287	0.360062	4.72885e-13	1.95289e-12
SPDYA	7.2318	2.4182	4.76641e-13	1.96782e-12
CCAR1	7.23022	0.323516	4.82204e-13	1.99021e-12
SH3BP4	7.22742	1.05219	4.92251e-13	2.03108e-12
SLU7	7.22459	0.290839	5.02623e-13	2.07326e-12
TRIM44	7.2211	0.353625	5.15691e-13	2.12655e-12
HS2ST1	7.2158	1.75559	5.36169e-13	2.21034e-12
WDR41	7.21217	0.385006	5.50691e-13	2.26954e-12
LRRC37A3	7.2114	3.47529	5.53809e-13	2.28172e-12
FKBP15	7.20998	0.423144	5.59607e-13	2.30494e-12
PTCH2	7.20487	1.31599	5.80985e-13	2.39229e-12
SETD1B	7.20138	0.97266	5.96079e-13	2.45301e-12
ZCWPW2	7.19138	4.32693	6.41376e-13	2.63864e-12
UBE2D1	7.1901	0.398661	6.47417e-13	2.66272e-12
TBC1D14	7.18971	0.827441	6.49311e-13	2.66973e-12
BRI3	7.18909	0.366278	6.52238e-13	2.68098e-12
YARS	7.18778	0.504592	6.58551e-13	2.70614e-12
PPWD1	7.18641	0.571657	6.65189e-13	2.73182e-12
RUFY1	7.17919	0.386381	7.01273e-13	2.87917e-12
CRTC1	7.1784	1.91165	7.05325e-13	2.89496e-12
COL4A2	7.17709	3.52596	7.12091e-13	2.92188e-12
ANKRD27	7.17626	1.38501	7.16441e-13	2.93887e-12
KLHL28	7.16927	1.07264	7.53975e-13	3.09103e-12
ZNF143	7.16503	0.686971	7.77692e-13	3.18641e-12
SPIRE1	7.16472	2.99257	7.79483e-13	3.19282e-12
UGGT2	7.16307	1.62986	7.88907e-13	3.22954e-12
SLC1A4	7.15577	0.706499	8.32072e-13	3.40525e-12
CPVL	7.15526	0.414035	8.3514e-13	3.41681e-12
SMARCA4	7.15126	0.431333	8.59868e-13	3.51696e-12
SIGLEC5	7.14702	2.18981	8.8685e-13	3.62521e-12
PI4KB	7.14654	0.455104	8.89908e-13	3.63665e-12
VPS9D1	7.14196	1.14393	9.20115e-13	3.75901e-12
TTF2	7.13884	0.698745	9.41192e-13	3.844e-12
MRRF	7.1343	0.538841	9.72788e-13	3.97189e-12
RNF31	7.13207	2.09924	9.88673e-13	4.03558e-12
SLC16A10	7.13158	1.89534	9.92261e-13	4.04905e-12
PPP6C	7.13074	0.32295	9.98308e-13	4.07254e-12
CAMK2G	7.12961	0.631656	1.00653e-12	4.1037e-12
TRIM28	7.12935	0.38617	1.00846e-12	4.11038e-12
ETFDH	7.12776	1.20741	1.02014e-12	4.15678e-12
GCNT2	7.12735	1.72036	1.02322e-12	4.16812e-12
MED1	7.12513	0.479643	1.03979e-12	4.2344e-12
PARP15	7.1223	1.61301	1.06144e-12	4.31984e-12
FRMD4A	7.12226	1.67265	1.06169e-12	4.31984e-12
BSDC1	7.12178	0.49853	1.06539e-12	4.33239e-12
EEF2K	7.11303	1.23895	1.1352e-12	4.61492e-12
SNHG8	7.11145	0.36779	1.14832e-12	4.66556e-12
TAF10	7.11083	0.295939	1.15347e-12	4.68513e-12
SLC24A1	7.10854	3.07228	1.17273e-12	4.76201e-12
LMO2	7.10581	0.300666	1.19616e-12	4.85571e-12
ARPC1A	7.1029	0.437738	1.22166e-12	4.95351e-12
SPTAN1	7.10269	0.511466	1.22356e-12	4.95982e-12
FLVCR2	7.10056	1.08183	1.2425e-12	5.03369e-12
SMAP1	7.0945	0.352441	1.2982e-12	5.25629e-12
GTF3C1	7.08967	0.851065	1.34429e-12	5.44135e-12
ZNF655	7.08746	0.247964	1.36598e-12	5.52756e-12
PAK1	7.07989	0.413723	1.44271e-12	5.8364e-12
KDM1B	7.07965	0.742949	1.44516e-12	5.84461e-12
RGPD8	7.07573	3.60956	1.48665e-12	6.01066e-12
FBXL5	7.07562	0.45837	1.48785e-12	6.01381e-12
GIGYF1	7.07432	0.90593	1.50186e-12	6.06868e-12
IL10RA	7.07425	0.379857	1.50262e-12	6.07003e-12
RNF122	7.07325	2.21217	1.5135e-12	6.1122e-12
POLG	7.072	0.601202	1.52714e-12	6.16375e-12
DHX36	7.07078	0.365198	1.54065e-12	6.2165e-12
CLIC4	7.06824	0.714482	1.56908e-12	6.32938e-12
HELLS	7.06805	2.06496	1.57129e-12	6.33652e-12
GMEB1	7.06577	0.681204	1.59728e-12	6.43945e-12
TTC7B	7.06505	2.92228	1.60555e-12	6.47094e-12
SLC25A16	7.06425	1.22083	1.61483e-12	6.5065e-12
CCNC	7.0638	0.290254	1.62008e-12	6.52576e-12
ZMYND11	7.06271	1.18112	1.6328e-12	6.57514e-12
IRGQ	7.06163	0.7973	1.64567e-12	6.62505e-12
CXCL2	7.05122	0.440624	1.77362e-12	7.13811e-12
TRAK2	7.05063	1.11148	1.78106e-12	7.16599e-12
PCF11	7.048	0.283834	1.81509e-12	7.30082e-12
ZNF846	7.04588	0.885976	1.84293e-12	7.4107e-12
VAC14	7.04192	0.748387	1.89607e-12	7.62125e-12
TAF3	7.0419	0.828139	1.89638e-12	7.62125e-12
ADAP1	7.04185	0.474989	1.89703e-12	7.62171e-12
TSTD2	7.03011	1.22833	2.06367e-12	8.28647e-12
LRRC8D	7.02444	0.997024	2.14927e-12	8.62526e-12
G3BP2	7.02324	0.327301	2.16786e-12	8.69739e-12
ATP6V0A1	7.02277	0.751494	2.17506e-12	8.72379e-12
QSER1	7.01552	0.944665	2.29102e-12	9.18366e-12
TRIM13	7.01404	0.42113	2.31533e-12	9.27584e-12
NUCB2	7.01212	0.587533	2.34734e-12	9.40138e-12
MRPL38	7.01177	1.02975	2.35323e-12	9.42228e-12
DHTKD1	7.00968	0.955076	2.38871e-12	9.56162e-12
SLC38A9	7.00618	1.37332	2.44912e-12	9.80067e-12
MTM1	7.00582	1.2056	2.45543e-12	9.82312e-12
APLP2	7.00521	0.353095	2.46617e-12	9.86328e-12
CCDC14	7.00395	0.702695	2.48842e-12	9.94943e-12
EIF4ENIF1	7.0003	1.20688	2.55424e-12	1.02068e-11
COPB2	6.99687	0.292163	2.61749e-12	1.04536e-11
TRDMT1	6.99078	1.4493	2.73357e-12	1.09079e-11
BCL2A1	6.98921	0.372063	2.76438e-12	1.10246e-11
CDCA4	6.98067	1.08383	2.93771e-12	1.17125e-11
MTAP	6.97906	0.991939	2.97159e-12	1.18443e-11
CDC5L	6.97709	0.310836	3.01364e-12	1.20051e-11
RANBP10	6.96991	2.02439	3.17154e-12	1.26305e-11
ERCC6L2	6.96819	1.05885	3.21034e-12	1.27814e-11
STAT1	6.96726	0.379774	3.23168e-12	1.28627e-11
ARL17A	6.96322	0.911724	3.32575e-12	1.32333e-11
CD80	6.96004	0.632579	3.40178e-12	1.35283e-11
SUCLA2	6.9569	0.467154	3.47848e-12	1.38255e-11
SLC37A2	6.95452	0.751166	3.5377e-12	1.40529e-11
EGLN2	6.95306	0.326636	3.57444e-12	1.41909e-11
FUS	6.95001	0.398777	3.65271e-12	1.44975e-11
LACTB	6.94941	0.346781	3.66815e-12	1.45547e-11
TUBGCP2	6.94009	0.274376	3.91838e-12	1.55388e-11
LILRB2	6.9372	0.251715	3.99947e-12	1.58559e-11
IPCEF1	6.93392	1.52588	4.09336e-12	1.6219e-11
PTX3	6.91646	2.05358	4.63075e-12	1.83379e-11
TICAM1	6.91094	0.585208	4.81465e-12	1.90608e-11
PRPF18	6.91045	0.384264	4.83127e-12	1.91212e-11
CBLL1	6.90435	0.704021	5.04325e-12	1.99546e-11
NCBP1	6.89982	0.833942	5.20676e-12	2.05957e-11
PRKAA1	6.89734	0.465029	5.29841e-12	2.09524e-11
CNOT11	6.89463	0.659956	5.40056e-12	2.13504e-11
SEC23A	6.89355	0.804126	5.44164e-12	2.15067e-11
ATE1	6.89251	1.01114	5.48178e-12	2.16593e-11
FAM160A2	6.8892	0.859627	5.61081e-12	2.21629e-11
KLHL20	6.88455	1.17114	5.7969e-12	2.28915e-11
LRRC37A2	6.88352	2.01904	5.83895e-12	2.30511e-11
RAD50	6.87977	0.56635	5.99499e-12	2.36605e-11
CHERP	6.87951	0.642941	6.00583e-12	2.36966e-11
CSTF3	6.87265	0.538325	6.30207e-12	2.48585e-11
API5	6.87183	0.356327	6.33813e-12	2.49937e-11
MYO1D	6.86902	1.7643	6.46454e-12	2.5485e-11
EFHD2	6.86567	0.37471	6.61784e-12	2.60821e-11
METTL15	6.864	0.483102	6.69581e-12	2.6382e-11
DNAH17	6.86031	2.57064	6.87132e-12	2.70583e-11
PDGFC	6.85981	2.01389	6.89518e-12	2.71447e-11
JADE3	6.85914	3.47289	6.92785e-12	2.72657e-11
SNX18	6.8587	0.617279	6.94878e-12	2.73404e-11
NUBP1	6.85575	0.287597	7.09381e-12	2.79033e-11
PANK3	6.85529	0.576743	7.11699e-12	2.79866e-11
AP000442.1	6.85428	5.40742	7.16728e-12	2.81765e-11
HERC2	6.85321	0.494642	7.221e-12	2.83797e-11
CAMTA1	6.85142	0.357832	7.31218e-12	2.87301e-11
LINC00847	6.8483	0.705367	7.47304e-12	2.93539e-11
KRIT1	6.84699	0.485422	7.54221e-12	2.96091e-11
TTC39C	6.84493	0.513553	7.65127e-12	3.00288e-11
KIAA0513	6.84431	1.21199	7.68434e-12	3.01502e-11
UBAC1	6.84407	0.313202	7.69747e-12	3.01933e-11
OSBPL1A	6.84172	1.17002	7.82488e-12	3.06845e-11
APTX	6.83966	0.656099	7.93794e-12	3.11192e-11
MAPK9	6.83924	0.77898	7.9615e-12	3.12029e-11
ST3GAL6	6.83706	0.922227	8.08338e-12	3.16629e-11
FGD6	6.83226	2.26892	8.35849e-12	3.27314e-11
CAAP1	6.83185	0.75766	8.38271e-12	3.28171e-11
PHF3	6.82881	0.34986	8.562e-12	3.35004e-11
ZNF800	6.8271	0.303274	8.66469e-12	3.38927e-11
STARD3NL	6.82684	0.343048	8.68023e-12	3.39441e-11
EHBP1	6.82233	1.8161	8.95756e-12	3.50091e-11
FPGS	6.81915	0.371699	9.1583e-12	3.57838e-11
PARN	6.81839	0.712907	9.2064e-12	3.59617e-11
TPR	6.81508	0.305512	9.42124e-12	3.67907e-11
GDAP2	6.81272	0.603588	9.57718e-12	3.73893e-11
SYN1	6.811	1.8654	9.69222e-12	3.78279e-11
ARHGEF3	6.80775	1.2318	9.91396e-12	3.86826e-11
CTNNAL1	6.80444	2.11118	1.01441e-11	3.95694e-11
RSPRY1	6.80347	0.587988	1.02132e-11	3.9828e-11
AEN	6.80242	0.67425	1.02878e-11	4.01079e-11
AHI1	6.80156	0.752293	1.03495e-11	4.03374e-11
CBX6	6.80083	0.242813	1.04017e-11	4.05293e-11
SLC35D1	6.80058	2.02791	1.04203e-11	4.05905e-11
MED6	6.79952	0.437965	1.04971e-11	4.08784e-11
GNB5	6.79599	1.45784	1.07572e-11	4.18798e-11
RBM22	6.79553	0.22731	1.07913e-11	4.20011e-11
MIB1	6.79528	1.33037	1.08106e-11	4.20645e-11
SART1	6.79211	0.23362	1.10505e-11	4.29859e-11
MGAT4B	6.79024	0.597784	1.11945e-11	4.35343e-11
SETD7	6.78837	0.686684	1.13407e-11	4.40905e-11
CUBN	6.78493	4.43257	1.1614e-11	4.51408e-11
PAK2	6.77752	0.35562	1.22253e-11	4.75035e-11
IL1RAP	6.77663	0.823179	1.23009e-11	4.7784e-11
SNAPC1	6.77485	0.873275	1.24537e-11	4.83643e-11
KIAA0319L	6.77431	1.09415	1.25001e-11	4.8525e-11
CAB39L	6.77342	2.57559	1.25773e-11	4.88038e-11
IPO9	6.76983	0.756745	1.28933e-11	5.00023e-11
UBE2E3	6.76785	0.449202	1.3071e-11	5.06775e-11
SLC30A7	6.76609	0.581824	1.32305e-11	5.12819e-11
MTHFS	6.76503	0.400015	1.33282e-11	5.16461e-11
LRIF1	6.75885	0.600617	1.39089e-11	5.3852e-11
HOMER1	6.75394	1.46965	1.43888e-11	5.56488e-11
METTL16	6.75103	0.999335	1.46798e-11	5.67586e-11
KATNBL1	6.74911	0.412182	1.4876e-11	5.75014e-11
IL21R	6.74829	1.01522	1.49593e-11	5.78075e-11
KIF16B	6.74739	0.988091	1.5053e-11	5.81539e-11
KCTD9	6.74447	1.13501	1.53589e-11	5.93191e-11
SMG9	6.74419	0.728664	1.53878e-11	5.94146e-11
TTC37	6.73802	0.438292	1.60556e-11	6.19419e-11
HAT1	6.73154	0.491723	1.6788e-11	6.47499e-11
NARS2	6.72798	1.62928	1.72034e-11	6.63289e-11
MTF1	6.72574	0.831898	1.74704e-11	6.73263e-11
UBA1	6.72537	0.234848	1.75148e-11	6.7479e-11
EXT2	6.71826	1.13205	1.83901e-11	7.08318e-11
DYNC1LI2	6.71332	0.312962	1.90246e-11	7.32558e-11
GNAI3	6.70557	0.337057	2.00623e-11	7.72303e-11
TRAF4	6.70426	0.456747	2.02434e-11	7.79061e-11
ZNF146	6.70032	0.507139	2.07967e-11	8.00137e-11
FSCN1	6.69523	0.272681	2.15328e-11	8.2823e-11
BTN2A1	6.68927	0.580225	2.2429e-11	8.62465e-11
HIBCH	6.68796	1.03619	2.263e-11	8.69955e-11
PPFIBP2	6.68655	1.42705	2.28498e-11	8.77925e-11
AFMID	6.6852	0.799458	2.30615e-11	8.85818e-11
KIF3B	6.68431	1.34763	2.32007e-11	8.90921e-11
FAM160B1	6.6822	1.47623	2.35383e-11	9.03638e-11
CSGALNACT1	6.67714	2.69947	2.43644e-11	9.35097e-11
SPNS3	6.67457	0.409994	2.4795e-11	9.51367e-11
LRG1	6.67036	1.16303	2.55185e-11	9.78858e-11
ZSWIM4	6.66606	1.6549	2.62769e-11	1.0074e-10
CDK9	6.66421	0.366626	2.66087e-11	1.01984e-10
FAM177A1	6.66205	0.261206	2.70042e-11	1.03444e-10
SNX27	6.65822	0.368363	2.77166e-11	1.06144e-10
RPS29	6.6559	0.163218	2.81578e-11	1.07804e-10
KHDRBS3	6.65185	3.41956	2.89423e-11	1.10777e-10
CSNK1G3	6.64896	0.806141	2.95171e-11	1.12947e-10
RASSF1	6.64792	0.420247	2.97274e-11	1.1372e-10
UEVLD	6.64631	1.19212	3.00531e-11	1.14935e-10
MXD4	6.64189	0.203863	3.09689e-11	1.18406e-10
GPATCH2	6.64167	0.602064	3.10156e-11	1.18552e-10
CD93	6.63339	0.359609	3.28058e-11	1.25361e-10
FLNB	6.62614	2.3883	3.44569e-11	1.31634e-10
DBF4	6.62427	0.751569	3.48963e-11	1.33277e-10
NDUFB8	6.62312	0.285545	3.51685e-11	1.3428e-10
C3orf38	6.62094	0.42168	3.56928e-11	1.36245e-10
CDS2	6.62006	0.613694	3.59055e-11	1.36982e-10
C6orf223	6.61994	1.41311	3.59344e-11	1.37055e-10
LAMP1	6.61619	0.428014	3.68581e-11	1.40502e-10
CCDC130	6.61458	0.328119	3.72609e-11	1.41999e-10
FES	6.61043	0.286635	3.83194e-11	1.45993e-10
ZNF333	6.60887	1.11069	3.87261e-11	1.47503e-10
METTL6	6.60866	1.18353	3.87816e-11	1.47675e-10
HSH2D	6.60688	0.47415	3.9251e-11	1.49421e-10
L3MBTL3	6.6046	1.50229	3.98599e-11	1.51657e-10
CDC34	6.60422	0.634407	3.99621e-11	1.51964e-10
SPTBN1	6.60394	1.43664	4.00385e-11	1.52213e-10
PHLDA1	6.60092	0.270994	4.08609e-11	1.55298e-10
EIF4EBP2	6.59807	0.276007	4.16555e-11	1.58275e-10
SLC22A23	6.59336	4.25728	4.29978e-11	1.63331e-10
EDRF1	6.59291	0.93903	4.31294e-11	1.63787e-10
SRGAP1	6.59255	0.994598	4.32323e-11	1.64133e-10
TBCD	6.5862	0.946105	4.51237e-11	1.71175e-10
CAMSAP2	6.58272	1.63083	4.61918e-11	1.7518e-10
NR4A1	6.57525	0.345563	4.85705e-11	1.84102e-10
CACNA2D3	6.57413	0.369847	4.89393e-11	1.8545e-10
ADPGK	6.57364	0.286393	4.90982e-11	1.86002e-10
CSPP1	6.5735	1.02202	4.91449e-11	1.86129e-10
SNW1	6.57232	0.216449	4.95372e-11	1.87564e-10
PLEKHM3	6.56891	1.47586	5.06834e-11	1.91801e-10
STAT2	6.56709	0.312086	5.13088e-11	1.94115e-10
ERP44	6.56376	0.320356	5.24678e-11	1.98447e-10
PARP6	6.56078	0.875467	5.35276e-11	2.02401e-10
PTPRM	6.56051	3.59149	5.36247e-11	2.02713e-10
GGA3	6.5557	0.727697	5.53813e-11	2.09241e-10
MBTPS1	6.55257	0.787996	5.65546e-11	2.13617e-10
PSIP1	6.5507	0.404504	5.72693e-11	2.16219e-10
NADK	6.55068	0.376984	5.72742e-11	2.16219e-10
ADCY7	6.54789	0.336258	5.8356e-11	2.20244e-10
CNNM4	6.545	1.83259	5.94948e-11	2.24482e-10
ZFYVE27	6.54387	0.887232	5.99471e-11	2.26128e-10
KIFC1	6.54365	1.82786	6.00349e-11	2.26398e-10
TMEM184B	6.54358	0.820575	6.00633e-11	2.26445e-10
ANKFY1	6.53509	0.929673	6.35699e-11	2.39536e-10
MICAL1	6.53503	0.252442	6.35985e-11	2.3958e-10
CHM	6.53414	0.707634	6.39768e-11	2.40941e-10
TTLL5	6.5336	1.78383	6.42081e-11	2.41747e-10
ISCA1	6.53009	0.40313	6.57318e-11	2.47417e-10
DOCK1	6.52549	1.61897	6.77777e-11	2.54982e-10
TXLNG	6.52124	0.884292	6.97302e-11	2.62257e-10
EXOSC6	6.51751	0.263389	7.14845e-11	2.68783e-10
ZNF91	6.51237	0.418463	7.39741e-11	2.7807e-10
HUS1	6.51086	0.347837	7.47208e-11	2.80802e-10
ARMCX4	6.50498	2.8484	7.77036e-11	2.91933e-10
BICD1	6.5032	1.66533	7.86282e-11	2.95328e-10
FGFR1OP	6.4989	0.882059	8.091e-11	3.03817e-10
RPGR	6.4979	0.916234	8.14495e-11	3.05762e-10
VPS39	6.49221	0.583711	8.45844e-11	3.17445e-10
MARCKS	6.49192	0.294223	8.47507e-11	3.17985e-10
DHRS7B	6.49014	1.02513	8.57572e-11	3.21675e-10
LRRC58	6.48911	0.49112	8.63449e-11	3.23794e-10
MLH1	6.48899	0.602424	8.6415e-11	3.2397e-10
USP39	6.48624	0.490619	8.80023e-11	3.29833e-10
TUBGCP3	6.4835	0.68163	8.9618e-11	3.35799e-10
HADHB	6.48329	0.295902	8.97461e-11	3.3619e-10
CYTH4	6.483	0.300106	8.99147e-11	3.36731e-10
CREBZF	6.47918	0.427598	9.22208e-11	3.45276e-10
GPR160	6.47697	0.740617	9.35827e-11	3.50282e-10
ARID3B	6.47632	1.57352	9.39843e-11	3.51691e-10
MAU2	6.47545	0.851487	9.45324e-11	3.53648e-10
EMD	6.47469	0.205335	9.50088e-11	3.55336e-10
CEP57	6.47446	0.37602	9.51526e-11	3.55779e-10
HK2	6.47315	0.760345	9.59788e-11	3.58773e-10
DKC1	6.46752	0.329513	9.96252e-11	3.72206e-10
PIP5K1C	6.46606	0.481234	1.00594e-10	3.75706e-10
DHX40	6.46597	0.594002	1.00652e-10	3.75742e-10
PTBP1	6.46568	0.231157	1.00843e-10	3.76354e-10
TTLL4	6.46189	1.39613	1.034e-10	3.85798e-10
HAUS2	6.46167	0.682132	1.03552e-10	3.86262e-10
ANKMY1	6.44946	1.72552	1.12251e-10	4.18597e-10
TBC1D30	6.44044	2.90485	1.19124e-10	4.44112e-10
FGR	6.43833	0.320695	1.20794e-10	4.50217e-10
RTN3	6.43812	0.348377	1.20963e-10	4.50728e-10
TMEM51	6.4312	0.722313	1.26604e-10	4.71373e-10
DOCK7	6.41667	0.863274	1.39288e-10	5.1846e-10
HSPA5	6.41398	0.313364	1.41768e-10	5.27412e-10
GCLM	6.4101	1.42553	1.45421e-10	5.40862e-10
CYSLTR2	6.40869	1.55903	1.46777e-10	5.4576e-10
UQCC1	6.4084	1.39089	1.47059e-10	5.46664e-10
MGA	6.40768	0.71321	1.47749e-10	5.49084e-10
SPECC1	6.40707	0.351902	1.48346e-10	5.51154e-10
SMC6	6.40677	0.933616	1.4863e-10	5.52067e-10
CCDC138	6.39906	2.33267	1.56333e-10	5.80526e-10
COA1	6.39082	0.319272	1.64994e-10	6.12525e-10
RINT1	6.38675	1.50836	1.69445e-10	6.28718e-10
CSAD	6.38538	0.978386	1.70977e-10	6.34232e-10
DIP2A	6.38509	0.62732	1.71297e-10	6.35252e-10
SEC61A1	6.38459	0.175675	1.71863e-10	6.37183e-10
TRIM8	6.38432	0.1956	1.72156e-10	6.381e-10
PLEKHA3	6.38305	0.362447	1.7359e-10	6.43249e-10
ASAP2	6.38114	1.50607	1.75777e-10	6.51181e-10
GTF2H1	6.38063	0.331042	1.76361e-10	6.53173e-10
ELMO2	6.37871	1.28779	1.7859e-10	6.61253e-10
EXOC6	6.3769	0.676849	1.80713e-10	6.68938e-10
SLX4IP	6.37638	1.47823	1.81325e-10	6.71026e-10
APBA1	6.37446	3.32341	1.83615e-10	6.79242e-10
PTDSS1	6.37443	0.232617	1.83641e-10	6.79242e-10
ADAT2	6.37196	1.55501	1.86632e-10	6.89759e-10
CTPS1	6.37083	0.828703	1.88011e-10	6.94672e-10
HAVCR2	6.36453	0.396396	1.95883e-10	7.2338e-10
FZR1	6.36256	0.915007	1.98415e-10	7.32536e-10
PYROXD1	6.3602	0.571643	2.01496e-10	7.43523e-10
BRD9	6.35569	0.338151	2.07497e-10	7.65463e-10
IL1RN	6.35388	0.326084	2.09955e-10	7.74329e-10
LIMK2	6.35188	1.51053	2.12704e-10	7.84262e-10
RHOU	6.35082	1.18388	2.14172e-10	7.89468e-10
RNPC3	6.34802	0.592826	2.18107e-10	8.03552e-10
SLFN11	6.34117	0.75993	2.2803e-10	8.3967e-10
RNF185	6.34045	1.29125	2.29099e-10	8.43385e-10
TOB1	6.33495	0.235716	2.37426e-10	8.73126e-10
PMF1	6.33367	0.20122	2.394e-10	8.80155e-10
SIGLEC9	6.33306	0.402486	2.4034e-10	8.83381e-10
SLC12A2	6.3322	1.42618	2.41687e-10	8.88099e-10
RIOK1	6.32733	0.444113	2.49439e-10	9.16348e-10
ZNF438	6.32545	2.42284	2.52487e-10	9.27001e-10
BMF	6.3254	0.74992	2.52571e-10	9.27001e-10
ASCC1	6.32538	0.957401	2.52603e-10	9.27001e-10
SCMH1	6.32351	2.41482	2.55694e-10	9.38099e-10
ZNF703	6.32146	1.66348	2.59107e-10	9.50374e-10
PHF2	6.31142	1.09932	2.76484e-10	1.01385e-09
MKRN2	6.29309	0.77668	3.11212e-10	1.1406e-09
TEX10	6.29123	1.23366	3.14969e-10	1.15407e-09
LIN7C	6.29044	0.42272	3.16572e-10	1.15964e-09
CCZ1	6.28386	0.358833	3.30265e-10	1.20948e-09
RFC1	6.28097	0.380136	3.36459e-10	1.23153e-09
NOL9	6.28074	0.995521	3.36975e-10	1.23309e-09
RGPD5	6.2803	0.939244	3.3791e-10	1.23587e-09
PHLDB1	6.27937	0.987407	3.39943e-10	1.24298e-09
FEZ2	6.27713	0.253899	3.44885e-10	1.2604e-09
CCDC47	6.27706	0.231058	3.45035e-10	1.26062e-09
CPEB3	6.27675	1.84647	3.45728e-10	1.26282e-09
TANGO6	6.27565	1.70759	3.48166e-10	1.2714e-09
SEC22A	6.27414	1.70751	3.5158e-10	1.28353e-09
TFEC	6.27361	0.63899	3.52773e-10	1.28755e-09
NUP160	6.26931	0.882475	3.62645e-10	1.32324e-09
HGS	6.26916	0.284207	3.63012e-10	1.32424e-09
DDX42	6.26531	0.260841	3.72094e-10	1.35702e-09
MEGF9	6.26431	0.954169	3.74474e-10	1.36534e-09
MAP3K12	6.26417	0.929127	3.74822e-10	1.36626e-09
CCDC9	6.25856	0.865295	3.88543e-10	1.4159e-09
SMIM4	6.25801	0.151302	3.89931e-10	1.42059e-09
SLC9B2	6.25768	2.00188	3.90744e-10	1.42318e-09
GTPBP6	6.25736	0.199988	3.9155e-10	1.42575e-09
LCP1	6.25438	0.287557	3.99094e-10	1.45285e-09
TBC1D9B	6.25323	0.295013	4.0204e-10	1.46319e-09
STXBP1	6.25307	2.87623	4.02471e-10	1.46438e-09
EPGN	6.25263	5.30973	4.03608e-10	1.46814e-09
EXOC1	6.2456	0.362793	4.22187e-10	1.53533e-09
INHBA	6.24547	0.859714	4.22517e-10	1.5358e-09
STX3	6.24547	0.318754	4.22535e-10	1.5358e-09
KDM3A	6.24461	0.914941	4.24845e-10	1.54379e-09
RTTN	6.24334	2.29196	4.2832e-10	1.55562e-09
BAIAP2	6.24314	0.280272	4.28884e-10	1.55726e-09
NDUFS1	6.24009	0.408696	4.37309e-10	1.58745e-09
NSUN4	6.2364	0.660497	4.47768e-10	1.62499e-09
SPATA5	6.2302	2.2153	4.65845e-10	1.69016e-09
PIM2	6.22811	0.294062	4.72111e-10	1.71245e-09
USO1	6.22794	0.247917	4.72605e-10	1.7138e-09
SP140L	6.22777	0.440703	4.7311e-10	1.71519e-09
TJAP1	6.22365	0.8858	4.85717e-10	1.76044e-09
KAT7	6.22201	0.506464	4.90823e-10	1.77849e-09
ULK1	6.21783	1.666	5.04066e-10	1.82601e-09
CDH1	6.21746	1.95776	5.05276e-10	1.82992e-09
RNF121	6.21617	1.06862	5.09444e-10	1.84406e-09
TMC8	6.20615	0.366883	5.42993e-10	1.96449e-09
STK32C	6.20253	0.426386	5.55628e-10	2.00969e-09
BTD	6.20154	1.19105	5.59137e-10	2.02186e-09
THAP4	6.19918	0.657501	5.67564e-10	2.0518e-09
ZFPM1	6.19877	1.35199	5.69073e-10	2.05673e-09
MT-ND4	6.19649	0.343199	5.77362e-10	2.08615e-09
TYMS	6.19638	2.35947	5.77775e-10	2.08711e-09
XRN2	6.19359	0.317776	5.88082e-10	2.1238e-09
SACM1L	6.19264	0.374693	5.91658e-10	2.13616e-09
GXYLT1	6.19208	0.773671	5.9375e-10	2.14317e-09
ZNF75D	6.18447	1.90444	6.23106e-10	2.24855e-09
CDCP1	6.18277	0.95855	6.2986e-10	2.27234e-09
ARID5A	6.17813	0.260775	6.4865e-10	2.33953e-09
VPS37A	6.176	0.385528	6.57453e-10	2.37067e-09
COX19	6.17315	0.204455	6.6943e-10	2.41324e-09
POLK	6.16505	0.329196	7.04601e-10	2.53938e-09
RPL37A	6.16236	0.0222319	7.16672e-10	2.58222e-09
FASTKD1	6.15688	0.808476	7.41904e-10	2.67177e-09
ABAT	6.15683	1.57714	7.4216e-10	2.672e-09
AMZ2	6.1552	0.17543	7.49821e-10	2.69889e-09
TMEM161B	6.15435	0.938666	7.53848e-10	2.7127e-09
RAD18	6.15036	1.583	7.73096e-10	2.78125e-09
GPR146	6.14568	1.23121	7.96235e-10	2.86303e-09
FAM199X	6.14218	0.522607	8.13979e-10	2.92608e-09
CDKL5	6.13883	1.78425	8.31299e-10	2.98758e-09
TMEM52B	6.13808	1.163	8.35229e-10	3.00094e-09
ALMS1	6.13531	1.50912	8.49942e-10	3.05224e-09
NR4A2	6.13362	0.384057	8.59016e-10	3.08404e-09
KHDRBS1	6.13227	0.329172	8.6636e-10	3.10961e-09
HNRNPLL	6.13139	0.451201	8.71138e-10	3.12596e-09
ZSCAN5A	6.1307	1.73205	8.7495e-10	3.13884e-09
SEC61A2	6.12318	2.1926	9.1727e-10	3.28983e-09
MDP1	6.12141	0.652559	9.27494e-10	3.3248e-09
PKIG	6.11765	1.3147	9.49653e-10	3.4025e-09
CYFIP2	6.11496	0.83966	9.65841e-10	3.45874e-09
ZNF512	6.1144	1.47662	9.69236e-10	3.47001e-09
PAPOLA	6.11422	0.317948	9.70292e-10	3.47291e-09
FTCDNL1	6.11302	0.985327	9.77636e-10	3.4983e-09
SPAG1	6.10066	2.73541	1.05629e-09	3.77783e-09
DYNC1LI1	6.10009	0.191397	1.06008e-09	3.79042e-09
PACS2	6.09962	0.441804	1.06322e-09	3.80068e-09
ATP10D	6.09816	0.732441	1.07297e-09	3.83457e-09
SOGA1	6.0953	0.840411	1.09232e-09	3.90274e-09
PIGG	6.09422	0.783038	1.09975e-09	3.92828e-09
UBE2G2	6.08556	0.166156	1.16088e-09	4.14452e-09
VEZF1	6.08519	0.323113	1.16351e-09	4.15182e-09
KLHL22	6.08139	0.839636	1.19149e-09	4.25057e-09
PAPOLG	6.07971	0.674208	1.204e-09	4.29413e-09
ALDH1A2	6.07692	3.81211	1.22509e-09	4.36713e-09
ERCC5	6.07399	0.661426	1.24769e-09	4.44656e-09
KPNB1	6.07353	0.301211	1.2513e-09	4.45828e-09
FOCAD	6.07338	1.61853	1.25248e-09	4.46022e-09
PGAP1	6.0726	3.20997	1.25859e-09	4.48085e-09
AP1AR	6.07142	0.7858	1.26785e-09	4.51268e-09
ADAM8	6.07106	0.242995	1.27072e-09	4.52176e-09
PPM1F	6.07068	0.439773	1.2737e-09	4.53123e-09
IL16	6.07055	0.296435	1.27472e-09	4.53371e-09
SF3B1	6.06786	0.287399	1.29627e-09	4.60916e-09
PRPSAP1	6.06744	0.484574	1.29962e-09	4.61991e-09
SHF	6.06583	1.76151	1.31274e-09	4.66538e-09
CLOCK	6.06266	0.653671	1.33892e-09	4.75722e-09
MX2	6.06091	0.269135	1.35357e-09	4.80805e-09
HAUS4	6.05752	0.153709	1.38236e-09	4.90909e-09
CIAO1	6.05556	0.128855	1.39929e-09	4.96794e-09
PPIP5K2	6.05203	0.306507	1.43031e-09	5.07682e-09
WBP1	6.04358	0.377592	1.50732e-09	5.34881e-09
ATG2B	6.04298	1.41881	1.51298e-09	5.36754e-09
FAM117B	6.04271	1.01616	1.51549e-09	5.37508e-09
MBD3	6.04242	0.495216	1.51815e-09	5.38316e-09
C16orf87	6.03948	0.388627	1.54612e-09	5.48097e-09
HSP90AB1	6.03943	0.315873	1.54656e-09	5.48112e-09
YRDC	6.03892	0.461099	1.55153e-09	5.49596e-09
SCARB1	6.03804	0.831195	1.55999e-09	5.52455e-09
MBOAT2	6.03621	1.25447	1.57777e-09	5.58612e-09
PRKCD	6.03435	0.2813	1.59601e-09	5.64926e-09
PRPF8	6.03265	0.209752	1.61297e-09	5.70787e-09
ABCB10	6.02894	1.46953	1.65034e-09	5.83719e-09
OASL	6.02643	1.02388	1.67625e-09	5.92733e-09
POC1B	6.02524	0.947838	1.68863e-09	5.9696e-09
HSPA13	6.02263	0.510339	1.71601e-09	6.06486e-09
ST7L	6.02209	1.03746	1.72181e-09	6.08386e-09
XPNPEP1	6.01906	0.334844	1.75434e-09	6.19725e-09
SEC23IP	6.01879	0.36922	1.75731e-09	6.20616e-09
FAM13A	6.01749	1.26702	1.77147e-09	6.25459e-09
EPM2AIP1	6.01287	0.321005	1.82269e-09	6.43223e-09
FRG1	6.01271	0.191328	1.82443e-09	6.43675e-09
AKAP6	6.01065	2.73303	1.84778e-09	6.5175e-09
MAFK	6.00779	0.764345	1.88065e-09	6.63178e-09
TK1	6.00717	2.18075	1.88794e-09	6.6558e-09
PRMT3	6.00637	1.5211	1.89721e-09	6.6868e-09
METTL21A	6.00446	0.484473	1.91968e-09	6.7643e-09
TTC21B	6.00296	1.35384	1.93749e-09	6.82534e-09
APBB3	6.00186	1.04948	1.95074e-09	6.8703e-09
ZC3H7B	5.99951	0.845949	1.97919e-09	6.96875e-09
EWSR1	5.99851	0.242275	1.99141e-09	7.01005e-09
JUP	5.99602	0.583898	2.02208e-09	7.11622e-09
CCDC146	5.99522	0.913909	2.03207e-09	7.14959e-09
LINC00880	5.98985	5.17894	2.1004e-09	7.38816e-09
RSPH3	5.98737	0.928546	2.13266e-09	7.49976e-09
DEPDC5	5.9867	1.27105	2.14145e-09	7.52877e-09
UXS1	5.98639	0.767799	2.14547e-09	7.53915e-09
TAP2	5.98345	0.206705	2.18465e-09	7.67492e-09
STRAP	5.98232	0.271009	2.19981e-09	7.72623e-09
UNC13D	5.97221	0.451649	2.34066e-09	8.21887e-09
BTBD10	5.97019	0.771383	2.36977e-09	8.31902e-09
TMX2	5.96927	0.26685	2.38321e-09	8.36413e-09
PSMD11	5.96642	0.152728	2.42518e-09	8.5093e-09
PRKAB1	5.96495	0.825569	2.44711e-09	8.58411e-09
GALC	5.96263	0.886137	2.48205e-09	8.7045e-09
SQLE	5.9625	0.488657	2.48406e-09	8.70936e-09
TREM1	5.95779	0.205459	2.55677e-09	8.96206e-09
ZNF791	5.9532	0.179008	2.62943e-09	9.21446e-09
TMEM43	5.95132	0.196543	2.65994e-09	9.31906e-09
SIGLEC14	5.95066	0.897986	2.67057e-09	9.35398e-09
ATF5	5.94848	0.299211	2.70649e-09	9.47743e-09
AP3D1	5.947	0.151125	2.73095e-09	9.56069e-09
PET100	5.94286	0.249637	2.80088e-09	9.80064e-09
PHF6	5.94123	0.464513	2.82888e-09	9.89617e-09
DEAF1	5.93519	0.725571	2.93507e-09	1.02625e-08
EBF1	5.93501	5.13481	2.93835e-09	1.02715e-08
ANO10	5.92597	1.2145	3.10455e-09	1.08497e-08
MFN2	5.92532	0.763865	3.11684e-09	1.089e-08
PCED1B	5.92444	1.72596	3.1336e-09	1.09458e-08
ST3GAL5	5.9227	0.552615	3.16695e-09	1.10595e-08
PIBF1	5.92092	1.2589	3.20139e-09	1.1177e-08
THBS1	5.91871	1.2369	3.24474e-09	1.13256e-08
TOR1AIP1	5.91562	0.251257	3.30633e-09	1.15377e-08
ZDHHC18	5.91385	0.410817	3.34198e-09	1.16592e-08
RAB11FIP2	5.91324	0.619117	3.35434e-09	1.16995e-08
ZNF251	5.91086	2.44089	3.40317e-09	1.18668e-08
PHYKPL	5.90871	0.175594	3.44798e-09	1.20201e-08
ZNF350	5.90827	0.494901	3.45727e-09	1.20495e-08
C11orf49	5.908	0.959903	3.46288e-09	1.20661e-08
EXTL3	5.90647	1.80444	3.49519e-09	1.21756e-08
FAM122C	5.90428	1.45338	3.54187e-09	1.23352e-08
KMT2B	5.89675	0.435239	3.70731e-09	1.29081e-08
CAMKK2	5.89546	0.677431	3.73645e-09	1.30064e-08
MCCC1	5.89465	0.553147	3.75484e-09	1.30672e-08
NBPF9	5.8939	1.02082	3.77191e-09	1.31233e-08
CMTM6	5.89251	0.296202	3.8037e-09	1.32307e-08
CS	5.89029	0.183382	3.8552e-09	1.34065e-08
GMPS	5.88969	0.362438	3.8691e-09	1.34482e-08
B3GALNT2	5.88836	0.908957	3.90055e-09	1.35511e-08
MAST3	5.88835	1.0573	3.90062e-09	1.35511e-08
UPP1	5.88446	0.322168	3.99366e-09	1.38708e-08
VRK1	5.88414	0.684245	4.00135e-09	1.38941e-08
GOLGA3	5.88262	0.324668	4.03823e-09	1.40153e-08
USF2	5.87921	0.141841	4.12227e-09	1.43034e-08
FLI1	5.87824	0.448153	4.14653e-09	1.4384e-08
SIMC1	5.87693	1.63227	4.17943e-09	1.44946e-08
HEBP2	5.87577	0.14422	4.20891e-09	1.45932e-08
USP20	5.8743	2.05291	4.24633e-09	1.47157e-08
TMEM168	5.8662	0.699432	4.45889e-09	1.54447e-08
MTR	5.86409	0.436066	4.51594e-09	1.56385e-08
GUSB	5.86268	0.26245	4.55461e-09	1.57685e-08
EDEM3	5.85834	0.451513	4.67526e-09	1.61823e-08
LMTK2	5.85628	2.08545	4.73354e-09	1.63759e-08
GTF2E2	5.85576	0.349885	4.74841e-09	1.64233e-08
EIF2B3	5.85379	0.606911	4.80488e-09	1.66105e-08
ACVR1B	5.85227	2.00391	4.84923e-09	1.67597e-08
RARS	5.8517	0.227758	4.86576e-09	1.68127e-08
CCDC117	5.85083	0.547822	4.89133e-09	1.68969e-08
ZNF611	5.85042	1.23749	4.90345e-09	1.69346e-08
DDX19A	5.84875	0.763515	4.9529e-09	1.71012e-08
TUBB2A	5.84789	0.878759	4.97852e-09	1.71854e-08
SLC24A4	5.8472	1.71646	4.99906e-09	1.72521e-08
NUSAP1	5.84334	1.49417	5.11631e-09	1.76524e-08
RALY	5.83985	0.289885	5.22482e-09	1.80224e-08
RPF2	5.8392	0.324859	5.24523e-09	1.80883e-08
STEAP1B	5.83549	4.55075	5.36344e-09	1.84914e-08
AMMECR1L	5.83238	1.1953	5.46429e-09	1.88345e-08
ZNF76	5.83157	0.78557	5.49079e-09	1.89212e-08
UFL1	5.82362	0.261681	5.7587e-09	1.98347e-08
STAT5A	5.82311	0.260183	5.77635e-09	1.98907e-08
TMEM71	5.82118	0.9408	5.84333e-09	2.01164e-08
UBXN11	5.82109	0.365505	5.84637e-09	2.01219e-08
SLC31A1	5.82056	0.408388	5.86496e-09	2.0181e-08
TAF1B	5.81736	0.76591	5.9783e-09	2.0566e-08
MFSD11	5.81714	0.491388	5.98636e-09	2.05886e-08
UBE2Q1	5.8148	0.412559	6.07063e-09	2.08733e-08
CMC4	5.81296	1.97944	6.13774e-09	2.10989e-08
ZNF814	5.80961	0.907593	6.26185e-09	2.15203e-08
ING3	5.80839	0.281546	6.3076e-09	2.16723e-08
NUP188	5.80656	0.74759	6.37701e-09	2.19054e-08
NFYC	5.8025	0.213181	6.53347e-09	2.24374e-08
RPAP2	5.80227	0.444492	6.5425e-09	2.24629e-08
MOGS	5.79659	0.686897	6.76785e-09	2.3231e-08
RAP2C	5.7906	0.194069	7.01336e-09	2.40678e-08
EIF3C	5.78955	0.602977	7.05768e-09	2.4214e-08
AGK	5.78328	0.918814	7.32571e-09	2.51213e-08
PLCXD1	5.77169	1.644	7.8481e-09	2.68996e-08
DNAJC11	5.77088	0.914364	7.88564e-09	2.70217e-08
TMEM62	5.77054	1.17421	7.90191e-09	2.70708e-08
CFP	5.76968	0.223529	7.94212e-09	2.7202e-08
SWAP70	5.76848	0.379793	7.99915e-09	2.73906e-08
ING5	5.7675	0.680198	8.04583e-09	2.75438e-08
ZNF12	5.76334	0.756927	8.24668e-09	2.82176e-08
DYNLT1	5.75959	0.222707	8.43181e-09	2.88441e-08
CLN8	5.75887	0.209363	8.46803e-09	2.89609e-08
ZBTB2	5.75724	1.19196	8.54987e-09	2.92337e-08
PARP11	5.75611	0.633407	8.60754e-09	2.94237e-08
MTF2	5.75464	0.234336	8.68258e-09	2.96731e-08
WDR11	5.75356	0.383088	8.73846e-09	2.98567e-08
SLC19A1	5.75279	1.00411	8.77846e-09	2.99861e-08
TSC1	5.7524	0.802265	8.79853e-09	3.00474e-08
LMF1	5.74509	1.34013	9.18736e-09	3.13601e-08
SNRNP70	5.74241	0.231732	9.33376e-09	3.1852e-08
SLC11A2	5.74195	0.66271	9.3595e-09	3.19322e-08
POLB	5.74072	0.462555	9.42748e-09	3.21563e-08
IRS2	5.73864	0.48053	9.5442e-09	3.25465e-08
GMFB	5.73378	0.233578	9.82184e-09	3.34852e-08
GSK3A	5.73224	0.264436	9.9113e-09	3.3782e-08
WDR82	5.72918	0.156434	1.00916e-08	3.43883e-08
DRG1	5.72886	0.164406	1.01108e-08	3.44452e-08
SOX4	5.72355	0.59343	1.04318e-08	3.55218e-08
PCSK7	5.72064	0.137819	1.06121e-08	3.6127e-08
STARD5	5.7176	1.49996	1.08036e-08	3.67699e-08
ZFYVE26	5.71304	1.35597	1.10973e-08	3.77511e-08
STT3A	5.71202	0.443411	1.11642e-08	3.79695e-08
RCAN3	5.70923	0.429758	1.13488e-08	3.85882e-08
HIST3H2A	5.70754	0.568773	1.14624e-08	3.89554e-08
TMCO4	5.70706	0.932704	1.14944e-08	3.9055e-08
LMBR1L	5.7068	0.377574	1.15123e-08	3.91061e-08
RANBP3	5.70569	0.443665	1.15873e-08	3.93515e-08
NOMO1	5.70544	1.3912	1.16041e-08	3.93992e-08
RFWD3	5.70447	1.16995	1.16707e-08	3.96157e-08
CNOT8	5.70259	0.143812	1.17999e-08	4.00444e-08
SAV1	5.70141	0.627624	1.18819e-08	4.03129e-08
RAP1A	5.70112	0.315703	1.19023e-08	4.03725e-08
FAM149B1	5.69898	1.8302	1.20523e-08	4.08715e-08
PAQR3	5.69892	1.36884	1.20566e-08	4.08763e-08
U2SURP	5.69834	0.185661	1.20978e-08	4.10062e-08
PHLPP2	5.69564	2.02152	1.2291e-08	4.16508e-08
MBNL3	5.69265	1.10047	1.25085e-08	4.23778e-08
BZW2	5.69044	0.237941	1.26712e-08	4.29187e-08
RRAGC	5.68889	0.223096	1.2787e-08	4.33004e-08
HLCS	5.68869	1.90822	1.28015e-08	4.33301e-08
IMMT	5.68869	0.184523	1.28019e-08	4.33301e-08
RBM19	5.68854	0.811079	1.28128e-08	4.33564e-08
MPHOSPH9	5.68795	0.681025	1.28575e-08	4.34972e-08
NNT	5.68736	0.572645	1.29021e-08	4.36377e-08
LY6K	5.68563	2.73837	1.30329e-08	4.40695e-08
HACL1	5.68509	0.844727	1.30744e-08	4.41993e-08
DUSP8	5.68308	2.06347	1.32293e-08	4.47023e-08
CEP63	5.68307	0.280674	1.32296e-08	4.47023e-08
SAMD4A	5.68156	2.47716	1.33471e-08	4.50884e-08
IL15RA	5.67988	1.60374	1.34792e-08	4.55239e-08
ARL13B	5.67942	0.80208	1.35153e-08	4.56347e-08
MCFD2	5.66951	0.207524	1.43208e-08	4.83314e-08
ADAR	5.66862	0.218676	1.43954e-08	4.85716e-08
FBXO46	5.65696	1.74009	1.54075e-08	5.19615e-08
ZCCHC14	5.65656	1.93105	1.54439e-08	5.20717e-08
NCKAP5	5.65561	2.12916	1.55297e-08	5.23486e-08
UVSSA	5.65219	0.761439	1.58418e-08	5.33752e-08
CACNB4	5.65074	3.36433	1.59761e-08	5.38146e-08
RRAGD	5.64736	0.755324	1.62933e-08	5.48699e-08
ARF4	5.64616	0.260767	1.6407e-08	5.52397e-08
PRRC2A	5.64045	0.100789	1.6961e-08	5.70638e-08
TFE3	5.64025	0.312019	1.69803e-08	5.71152e-08
ZKSCAN1	5.63955	0.235064	1.70499e-08	5.73356e-08
HIST1H2BC	5.63884	1.168	1.71198e-08	5.75568e-08
PHLDB2	5.63366	4.06442	1.76423e-08	5.92854e-08
GPRC5A	5.63268	2.68934	1.77427e-08	5.96083e-08
TDRD3	5.63145	0.814444	1.78699e-08	6.00213e-08
ABHD13	5.62889	0.370267	1.81378e-08	6.09065e-08
ZNF337	5.62045	1.64985	1.90457e-08	6.394e-08
GRAMD1A	5.61788	0.291332	1.9331e-08	6.48824e-08
WDR60	5.61686	0.66204	1.94457e-08	6.52519e-08
RELA	5.61492	0.0647292	1.96654e-08	6.59734e-08
TRAF3IP2	5.61483	1.93868	1.96757e-08	6.5992e-08
ZCCHC17	5.61421	0.288398	1.97468e-08	6.6199e-08
NOP14	5.61288	0.347757	1.98983e-08	6.66909e-08
POLD4	5.61234	-0.0640932	1.99605e-08	6.68836e-08
TMEM241	5.61096	2.70569	2.0121e-08	6.74055e-08
USE1	5.6104	0.110868	2.01862e-08	6.76077e-08
THUMPD1	5.60937	0.148835	2.03066e-08	6.79786e-08
GK5	5.60838	1.41387	2.04231e-08	6.83524e-08
ZNF738	5.60486	0.895424	2.08419e-08	6.97375e-08
IFT57	5.60088	0.322607	2.13268e-08	7.13428e-08
RXRA	5.59958	0.302938	2.14872e-08	7.18624e-08
ZNF626	5.59795	0.91015	2.16898e-08	7.25228e-08
ORC2	5.59438	1.13233	2.21408e-08	7.40131e-08
SLC44A1	5.59257	0.402553	2.23734e-08	7.47729e-08
HECW2	5.59252	2.67487	2.23792e-08	7.47746e-08
MTA3	5.59166	1.01097	2.2491e-08	7.51303e-08
BMP8A	5.58955	5.37821	2.2766e-08	7.60126e-08
CSNK1E	5.58907	0.476168	2.28284e-08	7.62031e-08
HIST2H2BE	5.58897	0.896929	2.28424e-08	7.62316e-08
TP53INP2	5.58327	0.721584	2.3604e-08	7.87545e-08
RCL1	5.58067	1.07407	2.39598e-08	7.99227e-08
DENND4B	5.57954	0.254491	2.41153e-08	8.04225e-08
ADARB1	5.57366	3.85942	2.49443e-08	8.31672e-08
CLPB	5.57233	0.427839	2.51357e-08	8.37658e-08
TBCEL	5.57209	1.74519	2.51696e-08	8.38589e-08
RPP21	5.56902	0.556513	2.56182e-08	8.53131e-08
THUMPD2	5.56794	1.00914	2.5777e-08	8.58218e-08
COL9A2	5.56593	0.2832	2.60755e-08	8.67949e-08
TDG	5.56322	0.201863	2.64845e-08	8.81354e-08
ZRANB3	5.56214	2.17353	2.66485e-08	8.86604e-08
STARD4	5.56143	0.303983	2.67573e-08	8.90013e-08
DHX38	5.55872	0.304993	2.71767e-08	9.03749e-08
MANBAL	5.55782	0.512063	2.73162e-08	9.08174e-08
GLIPR2	5.55417	0.258253	2.78931e-08	9.27135e-08
TWF1	5.5517	0.256566	2.82912e-08	9.40145e-08
DGCR2	5.54976	1.26153	2.86057e-08	9.50373e-08
GOSR2	5.54748	0.487438	2.89812e-08	9.62618e-08
ABI2	5.54706	0.426589	2.90516e-08	9.6473e-08
ZNF41	5.54596	1.66101	2.92337e-08	9.70549e-08
WDR27	5.54461	1.70067	2.94608e-08	9.77858e-08
CDK5RAP2	5.5434	0.895213	2.96662e-08	9.84442e-08
LPCAT3	5.54011	0.505998	3.02278e-08	1.00284e-07
CD244	5.53261	1.13111	3.15496e-08	1.0462e-07
CASD1	5.53145	0.893142	3.17603e-08	1.05294e-07
SNX19	5.52904	0.705939	3.21982e-08	1.06721e-07
AATK	5.52554	3.3363	3.28466e-08	1.08844e-07
RGS9	5.52389	1.89094	3.31573e-08	1.09848e-07
NUP107	5.52205	0.46649	3.35058e-08	1.10976e-07
C3orf20	5.52138	6.37361	3.36342e-08	1.11375e-07
CIR1	5.52081	0.127595	3.37446e-08	1.11714e-07
ZRSR2	5.51943	0.406966	3.40093e-08	1.12564e-07
MRPL39	5.51555	0.617703	3.47698e-08	1.15055e-07
NUP133	5.51501	0.798599	3.48768e-08	1.15381e-07
NFATC3	5.51466	0.568191	3.49458e-08	1.15582e-07
KIAA1958	5.51226	1.93282	3.5425e-08	1.1714e-07
RFX1	5.51011	0.417262	3.58613e-08	1.18555e-07
ULK2	5.50906	1.64863	3.60755e-08	1.19207e-07
GOLGA8B	5.50872	0.874964	3.61448e-08	1.19408e-07
LSM12	5.50728	0.101418	3.64417e-08	1.2036e-07
RAD9A	5.50477	0.75936	3.69651e-08	1.2206e-07
ACTR2	5.50199	0.276287	3.75539e-08	1.23975e-07
CALU	5.50002	0.315368	3.79755e-08	1.25338e-07
TLR4	5.49668	0.483448	3.87018e-08	1.27705e-07
ACAD11	5.49569	2.44092	3.89175e-08	1.28387e-07
VAMP7	5.49473	0.299822	3.91316e-08	1.29063e-07
PFKP	5.49014	0.392988	4.01613e-08	1.32366e-07
TRAPPC12	5.49008	0.341104	4.01759e-08	1.32383e-07
LTN1	5.48559	0.380971	4.12091e-08	1.35724e-07
DEDD2	5.48546	0.263018	4.12383e-08	1.35788e-07
TIMMDC1	5.48126	0.207138	4.22318e-08	1.38994e-07
SCAMP4	5.4794	0.0893418	4.26771e-08	1.40427e-07
TMX4	5.4773	0.366873	4.31872e-08	1.42073e-07
SOCS3	5.4762	0.241677	4.34564e-08	1.42925e-07
TAF4	5.47489	1.39739	4.37772e-08	1.43946e-07
XRRA1	5.47392	0.842405	4.40195e-08	1.44709e-07
SNRNP200	5.47337	0.182108	4.41556e-08	1.45123e-07
AP4E1	5.47322	0.817004	4.41925e-08	1.4521e-07
ME2	5.46834	0.249944	4.54276e-08	1.49233e-07
CA2	5.46614	0.470923	4.59947e-08	1.51061e-07
SRP68	5.46558	0.182912	4.61409e-08	1.51506e-07
CRBN	5.46533	0.134133	4.62036e-08	1.51676e-07
ZNF189	5.4625	0.910435	4.69474e-08	1.54082e-07
NDUFA10	5.46234	0.159353	4.69891e-08	1.54183e-07
YIPF6	5.45777	0.103719	4.82151e-08	1.58169e-07
NUP62	5.45564	0.173032	4.87964e-08	1.60004e-07
STRIP1	5.45564	0.688347	4.87973e-08	1.60004e-07
SLC25A43	5.45424	0.819153	4.91821e-08	1.61228e-07
CCDC82	5.45256	0.339994	4.96497e-08	1.62723e-07
NOM1	5.45003	0.675081	5.03605e-08	1.65015e-07
TCF7	5.44844	1.04203	5.08123e-08	1.66456e-07
RNF139	5.44424	0.138623	5.20267e-08	1.70395e-07
HIST1H2AC	5.44252	0.573817	5.25309e-08	1.72006e-07
GPR89B	5.4374	1.57174	5.40624e-08	1.76938e-07
SUPV3L1	5.43668	0.710697	5.42823e-08	1.77617e-07
POLR3C	5.43648	0.522544	5.43431e-08	1.77774e-07
ABCE1	5.43415	0.178928	5.50593e-08	1.80075e-07
ATAD3B	5.43221	0.781288	5.56592e-08	1.81953e-07
ZNF746	5.43124	1.11678	5.5964e-08	1.82907e-07
TSTD3	5.43105	1.82994	5.60246e-08	1.83062e-07
PKD2L2	5.42829	3.00497	5.68964e-08	1.85868e-07
TAF11	5.42693	0.126741	5.73326e-08	1.87249e-07
CRTC2	5.42336	0.287124	5.84878e-08	1.90933e-07
NEK9	5.42237	0.327572	5.8815e-08	1.91957e-07
SLC9A3R1	5.41842	0.27813	6.01266e-08	1.96147e-07
ZFYVE1	5.41816	1.50593	6.02164e-08	1.96394e-07
AKT2	5.41804	0.157183	6.02565e-08	1.9648e-07
CD101	5.41109	0.787033	6.26427e-08	2.04213e-07
SIN3B	5.41085	0.530105	6.2726e-08	2.04437e-07
MTG2	5.39149	0.480779	6.98778e-08	2.27588e-07
RBBP7	5.38877	0.25737	7.09399e-08	2.30994e-07
SLC9A6	5.38748	1.08186	7.14545e-08	2.32616e-07
TARS	5.38341	0.122169	7.30891e-08	2.37882e-07
AIMP2	5.38234	0.199162	7.35228e-08	2.39238e-07
BIN1	5.37778	0.300349	7.54103e-08	2.45323e-07
MARS	5.37557	0.249769	7.63409e-08	2.48236e-07
POLR1C	5.37405	0.695998	7.69894e-08	2.50287e-07
EXOC5	5.37199	0.215668	7.78708e-08	2.53094e-07
SRSF3	5.37191	0.243574	7.79055e-08	2.53148e-07
GALNS	5.37038	0.572327	7.85712e-08	2.55252e-07
EAPP	5.36533	0.147262	8.08026e-08	2.6244e-07
INPP4B	5.36373	2.65065	8.15212e-08	2.64713e-07
EIF2S3	5.36303	0.214521	8.18383e-08	2.65682e-07
SZT2	5.35713	0.783003	8.45527e-08	2.74431e-07
ERCC1	5.35415	0.204136	8.59615e-08	2.78939e-07
FGD2	5.35247	0.225129	8.67631e-08	2.8141e-07
PLAU	5.35136	0.943728	8.72937e-08	2.83066e-07
MAZ	5.34873	0.127797	8.85734e-08	2.87149e-07
MSANTD3	5.34683	1.46986	8.95082e-08	2.90046e-07
HNRNPR	5.3455	0.241289	9.01686e-08	2.92119e-07
CEP135	5.33948	0.541405	9.32128e-08	3.01773e-07
CIC	5.33925	0.32453	9.33303e-08	3.02083e-07
EGLN1	5.33898	0.47838	9.34727e-08	3.02475e-07
SENP3	5.33322	1.41833	9.64879e-08	3.12088e-07
ABLIM1	5.33158	2.6788	9.73618e-08	3.14843e-07
POT1	5.33037	1.24663	9.80124e-08	3.16874e-07
HPS5	5.32958	0.269776	9.84402e-08	3.18184e-07
ANAPC1	5.32891	0.858347	9.88017e-08	3.19279e-07
LRIG1	5.3268	2.846	9.99591e-08	3.22945e-07
TIFAB	5.32603	0.51298	1.00383e-07	3.24239e-07
TOP2A	5.32473	2.10334	1.01103e-07	3.2649e-07
SECTM1	5.32033	0.170797	1.03577e-07	3.34326e-07
NBPF10	5.31673	0.511646	1.05651e-07	3.40942e-07
ELK1	5.31545	0.294351	1.06393e-07	3.43257e-07
CIZ1	5.31396	0.34341	1.07268e-07	3.46002e-07
JUN	5.31377	0.347243	1.0738e-07	3.46283e-07
IPPK	5.3132	1.35562	1.0772e-07	3.47299e-07
SLC9A1	5.31311	1.02031	1.07773e-07	3.47392e-07
AARSD1	5.31269	0.809814	1.08017e-07	3.48098e-07
CSF1	5.31142	2.84087	1.08772e-07	3.50453e-07
POR	5.30976	0.297375	1.09767e-07	3.53497e-07
TRIM66	5.30868	1.52506	1.10424e-07	3.5553e-07
PPID	5.3084	0.228218	1.10592e-07	3.55988e-07
NQO2	5.30751	0.274108	1.11131e-07	3.57643e-07
RPS10	5.30693	0.297017	1.11485e-07	3.58699e-07
KIAA0825	5.30678	2.94976	1.11577e-07	3.58914e-07
MCM4	5.30638	1.58032	1.11823e-07	3.59624e-07
STK35	5.30095	1.33048	1.15204e-07	3.70412e-07
GCLC	5.2984	0.41223	1.16822e-07	3.75529e-07
HCAR3	5.2981	1.06193	1.17016e-07	3.76066e-07
GSR	5.29581	0.473334	1.18492e-07	3.80722e-07
MREG	5.2941	1.12844	1.19602e-07	3.84202e-07
MED12L	5.29032	2.91788	1.22104e-07	3.92149e-07
DIS3	5.2874	0.254496	1.24069e-07	3.98368e-07
ERF	5.28637	0.464626	1.24766e-07	4.00516e-07
TNFRSF10A	5.28461	1.32152	1.25975e-07	4.04305e-07
CHD7	5.28381	1.15453	1.26523e-07	4.05971e-07
PATL2	5.28157	1.28792	1.28079e-07	4.10775e-07
KCTD7	5.28021	0.955831	1.29036e-07	4.13561e-07
TMEM106A	5.27993	0.348159	1.29235e-07	4.14106e-07
RFX8	5.2789	5.33901	1.29963e-07	4.16344e-07
C2CD3	5.27786	1.50509	1.30704e-07	4.18622e-07
RRP36	5.2756	0.149847	1.32323e-07	4.23616e-07
HAAO	5.27305	0.601299	1.34176e-07	4.29449e-07
PDE4DIP	5.27298	0.366596	1.34228e-07	4.29517e-07
METAP1	5.27285	0.499196	1.34324e-07	4.29728e-07
TCF3	5.2708	0.625427	1.3583e-07	4.34446e-07
FAM177B	5.26816	2.72917	1.37795e-07	4.40632e-07
FBXL18	5.26432	1.90015	1.40709e-07	4.49744e-07
ACTR10	5.26367	0.104654	1.4121e-07	4.51242e-07
PGGT1B	5.25916	0.22272	1.44718e-07	4.62349e-07
NFYA	5.25854	1.09595	1.45202e-07	4.6379e-07
LNPEP	5.25809	0.217183	1.45561e-07	4.64829e-07
NUP205	5.256	1.00557	1.47226e-07	4.69936e-07
RUFY2	5.25564	1.07038	1.47512e-07	4.70741e-07
PIAS2	5.25491	0.40932	1.48099e-07	4.72505e-07
SEPSECS	5.25258	1.30589	1.49984e-07	4.78411e-07
GNAL	5.25246	3.86431	1.50078e-07	4.78603e-07
MMP24	5.24951	5.76543	1.52508e-07	4.86243e-07
ZBTB24	5.24854	0.340205	1.53312e-07	4.88694e-07
KCNMA1	5.24772	2.4097	1.53993e-07	4.90643e-07
BNIP2	5.2441	0.192902	1.5705e-07	5.00271e-07
RCBTB2	5.24372	0.511514	1.57374e-07	5.01188e-07
DENR	5.24131	0.127911	1.59442e-07	5.07661e-07
ZFAND5	5.23802	0.270669	1.62307e-07	5.16666e-07
CEP152	5.23762	1.08461	1.62661e-07	5.17675e-07
MED21	5.23517	0.353416	1.64834e-07	5.24353e-07
PC	5.2321	3.26636	1.676e-07	5.33032e-07
RAB37	5.23124	3.42677	1.68378e-07	5.35383e-07
ZNF121	5.22828	0.372742	1.71097e-07	5.43907e-07
TOR3A	5.22379	0.219982	1.75293e-07	5.57122e-07
GIT2	5.22259	0.289707	1.76436e-07	5.60627e-07
DESI1	5.22207	0.0823721	1.76936e-07	5.6209e-07
KLF10	5.22078	0.230817	1.7817e-07	5.65881e-07
LRRK2	5.21949	0.408107	1.79418e-07	5.69716e-07
CXXC5	5.21746	0.477652	1.81391e-07	5.75851e-07
MSL1	5.21403	0.179806	1.84777e-07	5.86469e-07
SDC4	5.21394	0.427949	1.84873e-07	5.86642e-07
TESK1	5.20873	0.378355	1.90143e-07	6.0308e-07
NME7	5.20869	1.35387	1.90182e-07	6.0308e-07
KIAA1328	5.20628	1.89632	1.92663e-07	6.10808e-07
DHRS4L2	5.20501	0.0599232	1.93982e-07	6.14852e-07
CBX5	5.20429	0.246266	1.94743e-07	6.17124e-07
DTNB	5.20264	1.91255	1.9648e-07	6.22489e-07
SEC62	5.20046	0.262255	1.98796e-07	6.29684e-07
DDX49	5.19945	0.0454645	1.99875e-07	6.32961e-07
TRNT1	5.19841	0.427455	2.01006e-07	6.36397e-07
PRR12	5.19785	0.999041	2.01608e-07	6.3816e-07
BMS1	5.19608	0.186331	2.03538e-07	6.44125e-07
PLEKHG6	5.1954	4.41666	2.04285e-07	6.46345e-07
UGGT1	5.1945	0.453391	2.05269e-07	6.49166e-07
CCDC69	5.19237	0.223582	2.07635e-07	6.56499e-07
TNFAIP8L1	5.19174	0.488986	2.08343e-07	6.5859e-07
SGPP1	5.19061	1.1505	2.0961e-07	6.62446e-07
GANC	5.1892	0.577719	2.11201e-07	6.67326e-07
ZBTB5	5.18101	1.92656	2.20687e-07	6.96984e-07
LILRA5	5.1752	0.243054	2.27671e-07	7.18881e-07
VPS18	5.17278	0.523332	2.30639e-07	7.28088e-07
MS4A1	5.17148	2.16639	2.32244e-07	7.32992e-07
ALKBH1	5.16931	1.61804	2.34962e-07	7.41403e-07
NUMA1	5.16666	0.168695	2.38316e-07	7.51818e-07
MYOM1	5.16253	2.58087	2.43631e-07	7.68413e-07
DGAT1	5.16222	0.273259	2.44042e-07	7.69536e-07
APPL2	5.1538	1.08233	2.55263e-07	8.04738e-07
YWHAE	5.15225	0.254911	2.57382e-07	8.11238e-07
CEBPB	5.1501	0.265955	2.60352e-07	8.20232e-07
TMEM238	5.14996	1.108	2.6054e-07	8.20639e-07
TXLNA	5.14852	0.204639	2.62544e-07	8.26767e-07
SHQ1	5.14695	1.30337	2.64754e-07	8.33538e-07
PNRC2	5.14685	0.194215	2.64903e-07	8.33823e-07
MRPS28	5.14293	0.223932	2.70484e-07	8.51066e-07
FANCL	5.14292	0.909517	2.70502e-07	8.51066e-07
ANAPC10	5.14076	0.455171	2.73632e-07	8.60722e-07
PNKP	5.13987	0.139699	2.74928e-07	8.64604e-07
MNT	5.13977	0.227283	2.75079e-07	8.64884e-07
ACSF3	5.13631	0.322321	2.80185e-07	8.80348e-07
ADSS	5.13591	0.156145	2.80789e-07	8.8205e-07
NPIPB11	5.13487	2.68861	2.82344e-07	8.86738e-07
NEURL1	5.13422	1.58202	2.83321e-07	8.89607e-07
ALKBH5	5.13415	0.187381	2.83418e-07	8.89713e-07
NLN	5.13272	1.5732	2.85577e-07	8.96292e-07
CDS1	5.13238	1.97989	2.861e-07	8.97732e-07
ACTR1B	5.12959	0.195157	2.9037e-07	9.10927e-07
RRP1	5.12558	0.336039	2.96625e-07	9.30341e-07
APOLD1	5.12477	1.4242	2.97893e-07	9.34111e-07
TIMP1	5.12448	0.378362	2.98356e-07	9.35354e-07
ITPKC	5.12432	2.2282	2.98611e-07	9.35944e-07
GPRC5C	5.11938	1.11302	3.06538e-07	9.60578e-07
RPF1	5.11887	0.0239638	3.0737e-07	9.62971e-07
SLC16A5	5.11772	2.01514	3.09257e-07	9.68666e-07
SETDB1	5.11757	0.472401	3.095e-07	9.6921e-07
USP11	5.11531	0.381834	3.13219e-07	9.8064e-07
PPA2	5.114	0.172847	3.15409e-07	9.87277e-07
ZKSCAN8	5.11146	1.19939	3.19676e-07	1.00041e-06
NDUFAF5	5.10451	0.99672	3.3166e-07	1.03768e-06
CCDC88B	5.10402	0.153714	3.32513e-07	1.04012e-06
PLAGL2	5.10345	0.803652	3.33521e-07	1.04304e-06
EIF4H	5.1014	0.193746	3.37152e-07	1.05416e-06
ARHGEF6	5.09769	0.223352	3.43827e-07	1.07479e-06
MYH10	5.09337	3.42339	3.51756e-07	1.09933e-06
SLAMF1	5.088	2.59761	3.61862e-07	1.13067e-06
SENP1	5.08745	0.909003	3.62906e-07	1.13368e-06
TBC1D20	5.08612	0.507745	3.65456e-07	1.14139e-06
SH3GLB2	5.08214	0.427716	3.73207e-07	1.16508e-06
RABL3	5.07864	0.510531	3.80152e-07	1.1865e-06
SH3PXD2A	5.07757	1.99283	3.82293e-07	1.19292e-06
ZNF81	5.07736	1.94579	3.82708e-07	1.19395e-06
LRSAM1	5.07722	0.961637	3.82999e-07	1.19459e-06
SLC22A18AS	5.07451	1.5876	3.88506e-07	1.2115e-06
CENPN	5.07112	1.12033	3.95484e-07	1.23299e-06
SLC25A44	5.06803	0.517779	4.01951e-07	1.25259e-06
APH1B	5.06642	0.428433	4.0536e-07	1.26293e-06
HCG20	5.0651	4.69836	4.08182e-07	1.27145e-06
SP140	5.06495	0.187077	4.08506e-07	1.27217e-06
FAM98B	5.06461	0.359968	4.09245e-07	1.27419e-06
TMEM248	5.06391	0.130973	4.10746e-07	1.27858e-06
AHCYL1	5.06328	0.0673726	4.121e-07	1.28252e-06
HDX	5.06309	1.67964	4.12504e-07	1.28349e-06
SUPT16H	5.05992	0.229538	4.1943e-07	1.30475e-06
ZMYND8	5.05851	0.469132	4.22554e-07	1.31418e-06
CCDC174	5.0567	0.173673	4.26569e-07	1.32637e-06
LEMD2	5.0546	0.701853	4.31304e-07	1.3408e-06
RNF40	5.05213	0.188408	4.36912e-07	1.35763e-06
GPALPP1	5.05024	0.508171	4.41245e-07	1.37079e-06
TMEM8A	5.04903	0.250491	4.44069e-07	1.37896e-06
SPATC1	5.04619	3.55704	4.50709e-07	1.39927e-06
ABHD5	5.04604	0.334251	4.51058e-07	1.40004e-06
PRDM10	5.04501	1.93796	4.535e-07	1.40731e-06
MBD1	5.04257	0.362174	4.59317e-07	1.42473e-06
AHDC1	5.04056	1.24006	4.64175e-07	1.43939e-06
HAUS5	5.04053	1.24467	4.64246e-07	1.43939e-06
RSBN1	5.03998	0.182776	4.65574e-07	1.44319e-06
ZNF713	5.03903	2.31242	4.67887e-07	1.45004e-06
C1S	5.0372	2.95351	4.72396e-07	1.46369e-06
NFE2L3	5.03573	0.130727	4.76028e-07	1.47434e-06
AKT1	5.03573	0.0652822	4.76044e-07	1.47434e-06
VGLL4	5.03455	0.479908	4.78962e-07	1.48305e-06
MED12	5.03063	0.591346	4.88868e-07	1.51306e-06
TRIP10	5.02925	0.471591	4.92398e-07	1.52365e-06
PIK3R4	5.0284	1.14592	4.946e-07	1.53013e-06
CRADD	5.02623	2.06441	5.0022e-07	1.54717e-06
SPNS1	5.02362	0.0593722	5.07072e-07	1.56707e-06
CRNKL1	5.02361	0.137353	5.07098e-07	1.56707e-06
XPOT	5.01639	0.455066	5.26519e-07	1.62637e-06
GTPBP10	5.01462	0.801703	5.31386e-07	1.64104e-06
MKI67	5.01271	2.16093	5.36681e-07	1.65667e-06
ZC3H8	5.00261	0.733534	5.6558e-07	1.74549e-06
PIEZO1	5.00172	0.533268	5.682e-07	1.75319e-06
GALNT6	4.99814	0.625359	5.78846e-07	1.78526e-06
APLF	4.9952	2.32095	5.87752e-07	1.81233e-06
FEM1B	4.9935	0.279042	5.92955e-07	1.82717e-06
WDR25	4.99245	1.30774	5.96174e-07	1.83669e-06
INTS9	4.98928	0.98185	6.06052e-07	1.86631e-06
ASL	4.98832	0.117855	6.09056e-07	1.87515e-06
SPHK1	4.98827	0.304112	6.09208e-07	1.8752e-06
CDYL2	4.98658	2.99962	6.14563e-07	1.89127e-06
UHMK1	4.98316	0.0209094	6.25536e-07	1.9242e-06
PRKAR2B	4.9824	0.62883	6.28005e-07	1.93095e-06
SGTA	4.97867	0.105067	6.40229e-07	1.96811e-06
PELP1	4.97798	0.44045	6.4252e-07	1.97472e-06
LYRM4	4.97546	0.158736	6.50918e-07	2.00009e-06
ARHGAP4	4.97284	0.0927104	6.59784e-07	2.02689e-06
AC144652.1	4.97106	0.700072	6.65865e-07	2.04513e-06
MLKL	4.96991	1.1615	6.69853e-07	2.05693e-06
SLC25A24	4.96818	0.257314	6.75845e-07	2.07487e-06
C1orf21	4.96805	1.17225	6.76282e-07	2.07576e-06
NOP2	4.96761	0.721357	6.77831e-07	2.07961e-06
TBC1D25	4.96307	1.00329	6.93867e-07	2.12788e-06
ZBTB44	4.96024	0.321476	7.04076e-07	2.15872e-06
DDB2	4.95888	0.382231	7.08999e-07	2.17334e-06
TBC1D16	4.95801	1.81682	7.12198e-07	2.18267e-06
ST6GALNAC2	4.95505	3.22566	7.23097e-07	2.2151e-06
PABPN1	4.95078	0.0553283	7.39161e-07	2.26382e-06
SHROOM1	4.94985	2.15386	7.42711e-07	2.2742e-06
FPR3	4.94802	0.414298	7.49726e-07	2.29518e-06
SP100	4.94575	0.239739	7.58518e-07	2.32159e-06
NGDN	4.94547	0.105495	7.59621e-07	2.32438e-06
GARS	4.94543	0.070122	7.59759e-07	2.32438e-06
ARMC9	4.94332	2.84989	7.68017e-07	2.34862e-06
RPA2	4.9426	0.19743	7.70887e-07	2.35688e-06
CD300LF	4.94119	0.321706	7.7649e-07	2.3735e-06
KIAA0100	4.93956	0.172957	7.82972e-07	2.39227e-06
TOX4	4.9387	0.0304707	7.8644e-07	2.40235e-06
POLD3	4.93705	0.836426	7.93145e-07	2.4223e-06
NOL12	4.93189	0.345531	8.14358e-07	2.48655e-06
SNX15	4.92911	2.30463	8.26051e-07	2.52116e-06
MAPRE1	4.9274	0.171724	8.33315e-07	2.54222e-06
ADAMTS17	4.92629	5.77335	8.38044e-07	2.5561e-06
CP	4.92344	2.61915	8.50372e-07	2.59314e-06
NUP50	4.92276	0.203311	8.53341e-07	2.60163e-06
RFC3	4.919	1.53624	8.69893e-07	2.65094e-06
DNAJA2	4.91841	0.118308	8.72497e-07	2.6583e-06
ODF2	4.91599	0.585955	8.83353e-07	2.69079e-06
TMCO3	4.91569	0.620798	8.84688e-07	2.69428e-06
TRIP11	4.91475	0.197288	8.88939e-07	2.70605e-06
TEX41	4.91409	5.33039	8.91979e-07	2.71472e-06
ETS1	4.91172	1.05801	9.02801e-07	2.74706e-06
SF3A1	4.91001	0.0595062	9.10728e-07	2.77058e-06
LLPH	4.90701	0.0446258	9.24751e-07	2.81263e-06
DIXDC1	4.90542	4.40947	9.32298e-07	2.83498e-06
SYNE3	4.90162	0.311099	9.50508e-07	2.88972e-06
EPDR1	4.89824	3.35691	9.66969e-07	2.93913e-06
SORBS1	4.89643	4.13185	9.75932e-07	2.96574e-06
FNTA	4.89533	0.105966	9.81422e-07	2.98178e-06
NHEJ1	4.89502	2.46855	9.8298e-07	2.98587e-06
CARS	4.89496	0.260389	9.8327e-07	2.9861e-06
ENGASE	4.89436	0.796539	9.86281e-07	2.9946e-06
UBE2N	4.89063	0.182288	1.00513e-06	3.05116e-06
MLLT6	4.88997	0.185826	1.0085e-06	3.06074e-06
SLC35B3	4.88751	0.473101	1.0212e-06	3.09793e-06
SGSH	4.88746	0.802241	1.02148e-06	3.09813e-06
LAMP2	4.88433	0.095188	1.0378e-06	3.14653e-06
NUP155	4.88432	0.892559	1.03788e-06	3.14653e-06
SFMBT1	4.88288	1.49527	1.0455e-06	3.16825e-06
NMT1	4.88118	0.0362139	1.05454e-06	3.19496e-06
UPF3A	4.87857	0.0978301	1.0686e-06	3.23685e-06
ELMOD3	4.87845	0.529196	1.06922e-06	3.23805e-06
ACOT7	4.87555	0.278678	1.08504e-06	3.28524e-06
KDM4A	4.87549	0.688196	1.08538e-06	3.28555e-06
AMN1	4.87474	1.66554	1.0895e-06	3.29734e-06
EID2	4.87231	0.659628	1.10298e-06	3.33741e-06
RRM1	4.87192	0.893761	1.10519e-06	3.34338e-06
CAPN3	4.87148	1.80891	1.10763e-06	3.35002e-06
SLC2A13	4.87134	1.5451	1.10846e-06	3.35181e-06
ZNF675	4.87079	0.376063	1.11155e-06	3.36043e-06
UBA3	4.87003	0.171037	1.11584e-06	3.37269e-06
DHX35	4.86961	1.68027	1.11819e-06	3.37906e-06
ANKRD50	4.86439	1.23185	1.14808e-06	3.46865e-06
ERAP1	4.86171	0.185698	1.16379e-06	3.51534e-06
TRIM4	4.85728	0.296105	1.19007e-06	3.59396e-06
FAM192A	4.85257	0.0743029	1.2187e-06	3.67964e-06
TMEM91	4.84751	1.1351	1.2502e-06	3.77394e-06
DNAJC13	4.8464	0.183455	1.25725e-06	3.79441e-06
FAM20C	4.84509	0.727868	1.26557e-06	3.81787e-06
MT1E	4.84365	1.23747	1.27476e-06	3.84478e-06
HBEGF	4.84329	0.088737	1.27708e-06	3.85094e-06
MTPAP	4.84221	0.600977	1.28404e-06	3.87111e-06
RRM2	4.84166	2.92406	1.2876e-06	3.88101e-06
CWC27	4.83594	0.262996	1.32516e-06	3.99335e-06
COL23A1	4.83313	4.39282	1.34403e-06	4.04937e-06
LGALS2	4.83211	0.277646	1.35091e-06	4.06922e-06
PIGL	4.83205	1.24611	1.35133e-06	4.0696e-06
DERL1	4.83149	0.0314751	1.35515e-06	4.08025e-06
HEXIM1	4.83	0.0729981	1.36535e-06	4.11007e-06
TNFRSF14	4.82864	0.208746	1.37469e-06	4.13729e-06
C1orf56	4.82799	-0.0230876	1.3792e-06	4.14998e-06
KLHL25	4.8255	2.61754	1.39656e-06	4.20132e-06
IDE	4.81862	0.686014	1.44553e-06	4.34677e-06
CLYBL	4.81717	1.6259	1.45609e-06	4.37761e-06
PHKA2	4.8171	1.0628	1.45661e-06	4.37823e-06
SHMT1	4.81398	1.43632	1.47954e-06	4.44621e-06
BTBD19	4.81324	1.14238	1.48501e-06	4.46168e-06
CMTM1	4.81135	3.20953	1.4991e-06	4.50211e-06
FAM111A	4.81046	0.356004	1.50585e-06	4.52141e-06
DSTYK	4.80736	0.862986	1.52936e-06	4.59101e-06
UBR7	4.80487	0.867412	1.54856e-06	4.64765e-06
ZC3H13	4.80448	0.162779	1.55152e-06	4.65486e-06
GRIP1	4.80447	1.11481	1.55162e-06	4.65486e-06
TCP11L1	4.80044	0.936298	1.58317e-06	4.74648e-06
SIRT2	4.80011	0.155694	1.58582e-06	4.7534e-06
TLR5	4.79648	0.554701	1.61482e-06	4.8393e-06
WDR63	4.79578	5.15199	1.62043e-06	4.85507e-06
SLC35A1	4.79518	0.457846	1.62527e-06	4.86854e-06
ATP6V0A2	4.79421	0.553217	1.63316e-06	4.89114e-06
LEKR1	4.79376	1.88638	1.63683e-06	4.90109e-06
DNAJC9	4.79109	0.64606	1.65879e-06	4.96578e-06
CREG1	4.78826	0.0803804	1.68237e-06	5.03531e-06
ABCF2	4.78648	0.297017	1.69734e-06	5.07795e-06
ZNF821	4.78471	1.03398	1.7123e-06	5.12162e-06
GLRX5	4.78428	0.0360767	1.71601e-06	5.13161e-06
ATM	4.78208	0.175711	1.7349e-06	5.18699e-06
PITHD1	4.78098	0.135689	1.74444e-06	5.21443e-06
CLPX	4.77658	0.232667	1.78297e-06	5.32733e-06
TYW5	4.77618	0.668304	1.78656e-06	5.33694e-06
OSBPL2	4.77587	0.492132	1.78928e-06	5.34391e-06
NCOA7	4.77323	0.310329	1.81296e-06	5.4135e-06
UPB1	4.77299	3.04456	1.81508e-06	5.41867e-06
OSM	4.77223	0.0539558	1.82196e-06	5.43806e-06
TMED4	4.77183	0.107117	1.82563e-06	5.44786e-06
KLF9	4.7696	0.452524	1.84589e-06	5.50713e-06
COX10	4.7692	0.798727	1.84955e-06	5.51688e-06
DPP8	4.76837	0.27737	1.85724e-06	5.53864e-06
LRIG2	4.76771	1.02082	1.86329e-06	5.55553e-06
TP53	4.7651	0.103814	1.88759e-06	5.62677e-06
PCNT	4.76418	0.401765	1.89622e-06	5.65129e-06
ARAF	4.76035	0.0294639	1.93262e-06	5.75736e-06
ELAVL1	4.75941	0.07335	1.94157e-06	5.78279e-06
NDUFS4	4.75879	0.0887633	1.94755e-06	5.79937e-06
HS6ST1	4.75656	1.49876	1.9692e-06	5.86259e-06
ATXN7L3B	4.75531	0.108414	1.98146e-06	5.89786e-06
ZNF823	4.75259	2.30601	2.00832e-06	5.97654e-06
ENOX2	4.75201	0.854915	2.01408e-06	5.99241e-06
RGS13	4.75052	1.00265	2.0289e-06	6.03473e-06
MCM3AP	4.7505	0.357568	2.02916e-06	6.03473e-06
TRAF2	4.74902	0.713934	2.04409e-06	6.07784e-06
CD82	4.74869	0.75286	2.04734e-06	6.08623e-06
GPN1	4.74695	0.19481	2.06512e-06	6.13779e-06
RCC1	4.74394	0.526908	2.09603e-06	6.22833e-06
HMG20A	4.74382	0.372999	2.0973e-06	6.23078e-06
SLC2A1	4.73754	0.582528	2.16333e-06	6.42154e-06
PTPN4	4.73697	1.23412	2.16942e-06	6.43824e-06
OPHN1	4.73327	2.01091	2.2093e-06	6.55523e-06
TRIM38	4.73278	0.136802	2.2147e-06	6.56986e-06
KPNA5	4.72969	0.590647	2.24865e-06	6.66915e-06
TIMM44	4.72374	0.333682	2.31547e-06	6.86446e-06
NANS	4.72273	0.200557	2.32697e-06	6.89708e-06
PDHA1	4.72237	0.0578158	2.33113e-06	6.90796e-06
ZFAT	4.71389	1.88361	2.43037e-06	7.1975e-06
MFHAS1	4.71199	1.50243	2.45315e-06	7.26344e-06
CASP3	4.70593	0.54979	2.52712e-06	7.48086e-06
SHPRH	4.7044	0.533195	2.54619e-06	7.53573e-06
SRRM1	4.70018	0.252143	2.59933e-06	7.69138e-06
DNAJC10	4.69951	0.0951485	2.60785e-06	7.71499e-06
ATAD1	4.69869	0.237237	2.61834e-06	7.7444e-06
AHSA1	4.69861	0.227554	2.61942e-06	7.74594e-06
FCF1	4.69807	0.262059	2.62627e-06	7.76458e-06
OSBP2	4.69522	4.97999	2.66323e-06	7.87054e-06
NARS	4.69118	0.0523379	2.71627e-06	8.02392e-06
DNMT3A	4.68887	0.648743	2.74723e-06	8.11366e-06
C15orf39	4.6885	-0.0155213	2.7522e-06	8.12663e-06
SPATA2L	4.68839	0.478915	2.75358e-06	8.12901e-06
NRAS	4.68485	0.0536189	2.80161e-06	8.26907e-06
LLGL2	4.68433	1.13236	2.80879e-06	8.28852e-06
MYO19	4.68387	0.935065	2.81514e-06	8.30553e-06
FBXW2	4.67895	0.165546	2.88354e-06	8.50376e-06
NPAT	4.67883	0.491916	2.88517e-06	8.50677e-06
TAZ	4.67836	0.137028	2.89183e-06	8.52462e-06
CLCF1	4.67614	1.49032	2.92332e-06	8.61566e-06
ZNF587	4.67566	0.664793	2.93011e-06	8.63386e-06
PTCD3	4.67504	0.310984	2.93899e-06	8.65788e-06
TTI1	4.675	1.03435	2.9395e-06	8.65788e-06
PDIA3	4.67455	0.242515	2.94604e-06	8.67535e-06
RAB27A	4.67379	0.452522	2.95696e-06	8.70566e-06
REEP3	4.67338	0.192419	2.96275e-06	8.7209e-06
AMDHD2	4.67157	0.277646	2.98909e-06	8.79474e-06
N4BP2L2	4.67041	0.241941	3.00598e-06	8.8426e-06
ADPRH	4.66841	0.209124	3.03534e-06	8.92711e-06
PDCD7	4.66811	0.210175	3.03986e-06	8.93852e-06
ZNF281	4.66789	0.278782	3.04314e-06	8.94631e-06
GADD45B	4.66563	0.260885	3.0768e-06	9.04335e-06
ROR1	4.66456	4.7904	3.09281e-06	9.08853e-06
POPDC2	4.66167	2.25841	3.13649e-06	9.21495e-06
BLOC1S5	4.65575	0.54577	3.22809e-06	9.47814e-06
ZBTB25	4.6552	0.496713	3.23672e-06	9.50149e-06
RUFY4	4.65261	0.956138	3.27753e-06	9.61929e-06
EXOSC10	4.64945	0.372564	3.32827e-06	9.76617e-06
EOGT	4.64391	1.05944	3.41879e-06	1.00297e-05
SETD9	4.64374	0.259781	3.42166e-06	1.0036e-05
LINC01116	4.63988	1.70551	3.48607e-06	1.02228e-05
TXNL4A	4.63842	0.0780958	3.51089e-06	1.02935e-05
SYNE1	4.63762	0.785723	3.52452e-06	1.03289e-05
HCAR2	4.63758	0.623826	3.52512e-06	1.03289e-05
VPS36	4.63758	0.0227258	3.52518e-06	1.03289e-05
DNAJC27	4.63716	1.31587	3.53237e-06	1.03478e-05
CPED1	4.63579	0.742523	3.55568e-06	1.04117e-05
MKRN1	4.63379	0.0346219	3.59034e-06	1.0511e-05
ZCWPW1	4.63166	0.648563	3.62752e-06	1.06177e-05
SP1	4.63133	0.296573	3.63333e-06	1.06325e-05
RNF6	4.63082	0.0310632	3.64214e-06	1.06561e-05
LTV1	4.62983	0.0869082	3.65961e-06	1.07049e-05
ERAP2	4.62328	0.0864233	3.77721e-06	1.1042e-05
IQCH-AS1	4.62137	1.39715	3.8121e-06	1.11417e-05
NFIC	4.6201	0.0590607	3.83552e-06	1.12078e-05
SPSB1	4.61911	2.48091	3.85393e-06	1.12593e-05
ZNF274	4.61879	0.6449	3.85985e-06	1.12742e-05
ZNF263	4.61857	0.604999	3.86398e-06	1.1284e-05
ZNF551	4.6183	1.3849	3.86901e-06	1.12963e-05
WWC2	4.6182	1.42966	3.87093e-06	1.12996e-05
PPARA	4.61525	0.880925	3.9263e-06	1.14588e-05
TRMT10C	4.61278	0.051822	3.9732e-06	1.15909e-05
SRSF7	4.61202	0.251884	3.98774e-06	1.16309e-05
INPP1	4.6119	0.421312	3.99002e-06	1.16352e-05
VCPIP1	4.61143	0.26692	3.99911e-06	1.16592e-05
STYX	4.6086	0.256997	4.05392e-06	1.18166e-05
ARHGAP12	4.60831	1.4683	4.0595e-06	1.18304e-05
USP16	4.60817	0.101717	4.06226e-06	1.1836e-05
HSDL2	4.60764	0.319869	4.07258e-06	1.18636e-05
TMEM167B	4.60744	-0.0488964	4.07661e-06	1.18729e-05
ST3GAL3	4.60595	1.60486	4.10577e-06	1.19553e-05
SCLY	4.60567	1.76519	4.11148e-06	1.19695e-05
GNB4	4.60424	0.195788	4.13966e-06	1.2049e-05
CNTRL	4.60158	0.130796	4.19307e-06	1.2202e-05
HLA-F	4.60038	0.153417	4.21729e-06	1.22699e-05
DDX17	4.59999	0.225256	4.22511e-06	1.22901e-05
BAG5	4.58571	0.202059	4.5245e-06	1.31501e-05
LINC00881	4.58133	3.77872	4.62032e-06	1.34231e-05
SERINC3	4.57834	0.103826	4.68686e-06	1.36108e-05
PLD1	4.57814	3.03687	4.69118e-06	1.36205e-05
TMA16	4.57748	0.155895	4.7062e-06	1.36613e-05
HDHD2	4.5766	0.220046	4.72584e-06	1.37155e-05
TRANK1	4.57213	0.668103	4.82782e-06	1.40085e-05
LMNB1	4.57139	0.253242	4.84504e-06	1.40527e-05
DUSP22	4.56928	0.116803	4.89391e-06	1.41915e-05
TOPORS	4.56631	0.102059	4.96384e-06	1.43913e-05
ZNF317	4.56429	0.540873	5.01178e-06	1.45244e-05
DNAJC7	4.56026	0.179057	5.10892e-06	1.48028e-05
LRR1	4.55873	0.298883	5.14638e-06	1.49083e-05
FEZ1	4.55745	2.99726	5.17775e-06	1.49961e-05
DTD1	4.55644	0.0612072	5.20285e-06	1.50657e-05
TFIP11	4.55493	0.302267	5.24032e-06	1.5171e-05
PDSS1	4.55339	1.11494	5.27877e-06	1.52792e-05
ZNF138	4.55072	0.65149	5.34627e-06	1.54714e-05
SLC30A1	4.55067	0.175704	5.34758e-06	1.5472e-05
GRIPAP1	4.55061	0.0350718	5.34913e-06	1.54733e-05
PREPL	4.54696	0.785323	5.44262e-06	1.57405e-05
MPND	4.54474	0.324954	5.50035e-06	1.59042e-05
SLC7A6	4.5438	0.39774	5.52493e-06	1.5972e-05
CDK7	4.54342	0.662579	5.53497e-06	1.59977e-05
CCPG1	4.54251	0.0973807	5.55893e-06	1.60637e-05
PARP10	4.5422	0.161747	5.56699e-06	1.60837e-05
ZNF618	4.53892	1.04849	5.6542e-06	1.63323e-05
PDZD2	4.53671	4.19648	5.7139e-06	1.65014e-05
MEPCE	4.53514	0.145197	5.75656e-06	1.66211e-05
BLCAP	4.53458	0.130614	5.77192e-06	1.66621e-05
C1GALT1	4.53433	0.283097	5.77879e-06	1.66785e-05
SPRTN	4.53319	0.426644	5.80986e-06	1.67647e-05
YTHDF2	4.53276	0.0677917	5.82181e-06	1.67958e-05
MYO1F	4.53144	0.207811	5.85836e-06	1.68977e-05
GTF3C2	4.53086	0.421075	5.87444e-06	1.69406e-05
NUDCD3	4.52991	0.485353	5.90079e-06	1.70131e-05
SGSM3	4.52874	0.357512	5.93366e-06	1.71044e-05
SERPINB8	4.52768	0.04431	5.96353e-06	1.71835e-05
DACH1	4.52628	3.88601	6.00303e-06	1.72937e-05
CLSTN1	4.52533	0.339929	6.03002e-06	1.73679e-05
DYRK3	4.5251	2.42416	6.03681e-06	1.73839e-05
BCL9L	4.52081	0.86749	6.16037e-06	1.77361e-05
GATC	4.5198	0.358204	6.18982e-06	1.78173e-05
MITF	4.51792	1.30628	6.24487e-06	1.7972e-05
CCNJ	4.50985	1.19975	6.48746e-06	1.86626e-05
ANP32E	4.5083	0.0907765	6.53503e-06	1.87955e-05
DDX19B	4.50774	0.11171	6.55228e-06	1.88413e-05
WIPF1	4.50711	0.262268	6.57177e-06	1.88935e-05
MCM7	4.50528	1.13768	6.62855e-06	1.90529e-05
PRPSAP2	4.50325	0.118199	6.69229e-06	1.92321e-05
ZNF318	4.50239	0.51808	6.71919e-06	1.93055e-05
REXO1	4.50221	0.283004	6.72489e-06	1.93179e-05
SPRED1	4.50152	1.25703	6.74691e-06	1.93772e-05
ELP3	4.50018	0.609263	6.78971e-06	1.94962e-05
GOLGA1	4.49798	0.796278	6.86012e-06	1.96863e-05
CBWD5	4.49393	0.172983	6.99213e-06	2.0061e-05
SPATA21	4.49053	4.21236	7.10477e-06	2.038e-05
WDTC1	4.48824	0.415946	7.18143e-06	2.05957e-05
MFSD2A	4.48761	0.551378	7.20249e-06	2.06519e-05
NISCH	4.48735	0.476601	7.2113e-06	2.0673e-05
UBXN2B	4.48699	0.439418	7.22349e-06	2.07037e-05
AIFM1	4.48499	0.123076	7.29159e-06	2.08946e-05
GYS1	4.48478	0.78152	7.29874e-06	2.09109e-05
TARSL2	4.48323	0.641702	7.35209e-06	2.10551e-05
FBXL12	4.48233	0.18532	7.38308e-06	2.11396e-05
VPS11	4.48007	0.252547	7.46183e-06	2.13607e-05
ZNF718	4.47969	1.51613	7.47511e-06	2.13944e-05
SUN1	4.47838	0.771702	7.52119e-06	2.15219e-05
GATM	4.47676	0.267738	7.57849e-06	2.16814e-05
BTBD2	4.47429	0.686395	7.66673e-06	2.19294e-05
GBP2	4.47396	0.190101	7.6785e-06	2.19586e-05
MVD	4.47201	0.141211	7.74883e-06	2.21508e-05
C8orf33	4.46905	0.12605	7.85677e-06	2.24548e-05
SDHB	4.46878	0.107361	7.86682e-06	2.24789e-05
POMZP3	4.46655	1.26594	7.94918e-06	2.27096e-05
MIER3	4.46586	0.906369	7.97466e-06	2.27778e-05
FGD3	4.46468	0.489819	8.01874e-06	2.28944e-05
SH2D3C	4.46381	0.421944	8.05156e-06	2.29835e-05
TGS1	4.46323	0.211842	8.07348e-06	2.30413e-05
IFNLR1	4.46213	1.69466	8.11479e-06	2.31546e-05
FILIP1L	4.45979	0.227405	8.20381e-06	2.34038e-05
ZNF107	4.45914	0.729754	8.22909e-06	2.34712e-05
FANCD2	4.45778	1.20007	8.28122e-06	2.36151e-05
CDC37L1	4.4543	0.531474	8.4169e-06	2.39971e-05
APOL3	4.45346	0.279112	8.44963e-06	2.40856e-05
ACTN1	4.4529	0.166127	8.47195e-06	2.41443e-05
TSPAN14	4.45053	0.297795	8.56586e-06	2.4407e-05
NBPF14	4.45026	0.100777	8.57665e-06	2.44328e-05
TIMM10B	4.44953	0.192059	8.60585e-06	2.4511e-05
SIDT2	4.44698	0.24784	8.70861e-06	2.47986e-05
FADS1	4.44516	0.258554	8.78267e-06	2.50045e-05
TCHP	4.44432	0.511218	8.81702e-06	2.50972e-05
NIPAL2	4.44421	0.600703	8.82151e-06	2.51049e-05
CABIN1	4.44316	0.354146	8.86488e-06	2.52232e-05
HSF1	4.44206	-0.00371185	8.91006e-06	2.53415e-05
C2orf49	4.44076	0.17101	8.96403e-06	2.54899e-05
ATP6V1D	4.43959	0.125306	9.01292e-06	2.56237e-05
RMDN1	4.43748	0.0937811	9.10182e-06	2.5866e-05
MECOM	4.43741	4.01831	9.10481e-06	2.58693e-05
PCBP3	4.43469	3.71665	9.22068e-06	2.61932e-05
C1orf159	4.43226	1.426	9.32488e-06	2.64839e-05
JAK3	4.43147	0.0580247	9.35944e-06	2.65767e-05
PAICS	4.43097	0.360422	9.38096e-06	2.66324e-05
FLCN	4.42845	0.651563	9.49142e-06	2.69351e-05
PLXNB2	4.42753	0.0662704	9.53168e-06	2.70439e-05
INTS7	4.42625	1.19422	9.58867e-06	2.72001e-05
TG	4.42565	5.31418	9.61528e-06	2.72701e-05
XRCC1	4.42424	0.570808	9.67837e-06	2.74435e-05
YOD1	4.41994	1.39688	9.87294e-06	2.79896e-05
XPNPEP3	4.4186	0.435691	9.93424e-06	2.81577e-05
TGFB2	4.41806	2.4482	9.9591e-06	2.82225e-05
MAX	4.41683	0.0977926	1.00161e-05	2.83784e-05
NAT9	4.4161	0.294054	1.00499e-05	2.84682e-05
RWDD3	4.41582	0.748973	1.00627e-05	2.84989e-05
CRKL	4.41448	0.4005	1.01254e-05	2.86708e-05
RBMS2	4.41371	0.743771	1.01616e-05	2.87616e-05
NKD1	4.41359	2.46428	1.01671e-05	2.87712e-05
FAM214B	4.41154	0.183221	1.02636e-05	2.90386e-05
SCARB2	4.41076	0.232876	1.03009e-05	2.91382e-05
TRIM5	4.40997	0.436586	1.03384e-05	2.92385e-05
METTL8	4.40706	0.747023	1.04781e-05	2.96216e-05
MRPS25	4.40522	0.0990153	1.05677e-05	2.9863e-05
MYEF2	4.40271	0.918101	1.06908e-05	3.02049e-05
LYRM1	4.40237	0.290965	1.07073e-05	3.02454e-05
SNF8	4.3939	0.0623729	1.11334e-05	3.14426e-05
POLD2	4.3894	0.133834	1.13664e-05	3.20941e-05
SCAP	4.38845	0.507406	1.14162e-05	3.22284e-05
PIK3CD	4.38583	0.390657	1.15544e-05	3.2612e-05
TMEM170A	4.3848	0.0936258	1.16092e-05	3.276e-05
UBOX5	4.38463	1.30531	1.16183e-05	3.2779e-05
P2RY10	4.38403	0.309591	1.16502e-05	3.28626e-05
BCKDHB	4.38307	0.972897	1.17016e-05	3.29943e-05
MYO10	4.38172	3.26283	1.17744e-05	3.31929e-05
FRA10AC1	4.38052	0.371801	1.18396e-05	3.337e-05
MMS22L	4.38011	1.13767	1.18618e-05	3.34259e-05
CDADC1	4.37897	1.02934	1.19239e-05	3.35943e-05
SLC1A3	4.37787	0.799615	1.19846e-05	3.37584e-05
RBM15	4.37636	0.725621	1.20676e-05	3.39854e-05
FHAD1	4.37578	1.86626	1.20999e-05	3.40695e-05
BBS9	4.3755	2.17476	1.21154e-05	3.41064e-05
STX17	4.37154	0.160347	1.23372e-05	3.47099e-05
PEX26	4.37117	0.389912	1.23583e-05	3.47623e-05
IGHMBP2	4.36916	0.746382	1.24728e-05	3.50773e-05
PROSER1	4.36811	0.488976	1.25324e-05	3.5238e-05
FAM76A	4.36616	0.411014	1.26451e-05	3.55405e-05
UBTF	4.36591	0.118822	1.26592e-05	3.55732e-05
ACBD5	4.36584	0.174851	1.26633e-05	3.55776e-05
ZNF295-AS1	4.36577	4.2626	1.26676e-05	3.55825e-05
FARSB	4.36101	0.38727	1.29461e-05	3.63577e-05
TVP23B	4.35993	0.323757	1.30102e-05	3.65304e-05
PHYH	4.35726	0.503981	1.31702e-05	3.69649e-05
WWC3	4.35673	1.2867	1.3202e-05	3.70467e-05
ANKRD26	4.35339	0.620144	1.34049e-05	3.76086e-05
PLEKHG1	4.35068	3.11124	1.35715e-05	3.80533e-05
PGM2	4.34978	0.0577134	1.36276e-05	3.82028e-05
BLMH	4.3463	0.627896	1.38455e-05	3.88059e-05
VRK3	4.34618	-0.00709617	1.38528e-05	3.88186e-05
ADORA2B	4.3452	0.875068	1.39152e-05	3.89859e-05
KHNYN	4.34347	0.322405	1.40249e-05	3.92853e-05
IMPA1	4.34009	0.231176	1.42426e-05	3.98871e-05
BAK1	4.33716	0.0353395	1.44335e-05	4.04137e-05
MSH5	4.33652	1.90775	1.44757e-05	4.0524e-05
MCM6	4.33499	1.26755	1.45764e-05	4.07977e-05
EMP1	4.33491	0.46488	1.45819e-05	4.08051e-05
PRR7	4.33362	1.08617	1.46677e-05	4.10368e-05
MTA1	4.33014	0.0943592	1.49014e-05	4.16824e-05
HIRA	4.32587	1.02007	1.51928e-05	4.24892e-05
PDE12	4.32576	0.10201	1.52008e-05	4.25031e-05
TBRG1	4.32447	-0.0149243	1.52896e-05	4.27427e-05
NONO	4.32191	0.133172	1.54685e-05	4.32344e-05
TERF2IP	4.32067	0.12128	1.55556e-05	4.34691e-05
ANXA7	4.31954	0.114914	1.56358e-05	4.36846e-05
TSPYL1	4.31838	-0.0137281	1.5718e-05	4.39056e-05
PRH1	4.31815	0.873936	1.57341e-05	4.39417e-05
SUMF2	4.31507	0.0357713	1.59551e-05	4.45413e-05
ZNF503	4.31299	0.192997	1.61058e-05	4.49442e-05
PBX2	4.31285	-0.0935091	1.61164e-05	4.49648e-05
ZC3H14	4.30832	0.241132	1.64503e-05	4.58782e-05
PRR3	4.30777	0.513637	1.64907e-05	4.59819e-05
PNPT1	4.30109	0.296408	1.69961e-05	4.73721e-05
UBA5	4.30103	0.153308	1.70007e-05	4.73758e-05
MIS12	4.30058	0.487174	1.70356e-05	4.74634e-05
TMEM156	4.29852	0.334667	1.71942e-05	4.78961e-05
MTPN	4.2983	0.216617	1.72112e-05	4.79339e-05
CHCHD6	4.29598	0.814038	1.73921e-05	4.84281e-05
TKTL1	4.29578	3.61224	1.7408e-05	4.84628e-05
ABCA7	4.29517	0.32073	1.74563e-05	4.85875e-05
CTH	4.29395	2.93387	1.75524e-05	4.88455e-05
PPARGC1B	4.2916	0.813646	1.77391e-05	4.93551e-05
DHDDS	4.29054	0.442876	1.78236e-05	4.95803e-05
JMJD8	4.28708	0.251659	1.81034e-05	5.03388e-05
INIP	4.28489	0.136667	1.82829e-05	5.08179e-05
DDIT3	4.28442	0.161047	1.83215e-05	5.09152e-05
GEN1	4.27928	1.62122	1.87497e-05	5.20947e-05
LINC00265	4.27886	1.7734	1.87852e-05	5.21831e-05
RGS2	4.27005	0.251604	1.95432e-05	5.42674e-05
COG6	4.26941	1.15724	1.95991e-05	5.44118e-05
CLK2	4.26778	0.433612	1.97428e-05	5.48001e-05
RHEB	4.26562	0.182625	1.99346e-05	5.53215e-05
ZDHHC3	4.26532	0.07496	1.99614e-05	5.53848e-05
NCAPG2	4.26254	1.72265	2.02113e-05	5.60671e-05
LRRC8A	4.262	1.03175	2.02608e-05	5.61934e-05
DDI2	4.26091	0.370612	2.03593e-05	5.64555e-05
MICALL1	4.25937	1.25495	2.05004e-05	5.68355e-05
SGSM2	4.25825	0.687282	2.0603e-05	5.71087e-05
SESN3	4.25535	0.197402	2.08719e-05	5.78314e-05
SLC16A7	4.25483	0.895501	2.09209e-05	5.79556e-05
SF3A3	4.25189	0.0147766	2.11971e-05	5.86977e-05
MAPKAPK5	4.25178	0.285555	2.12074e-05	5.87148e-05
WNT5B	4.25079	3.52127	2.13018e-05	5.89644e-05
KLF6	4.24896	0.251364	2.14765e-05	5.94363e-05
TSG101	4.24821	0.0271221	2.15487e-05	5.96245e-05
MYO18A	4.24715	0.739886	2.16504e-05	5.98941e-05
TTC13	4.24592	0.978637	2.17694e-05	6.01877e-05
CHMP2B	4.24449	0.0771239	2.19088e-05	6.05612e-05
BRCA1	4.24444	1.89898	2.19138e-05	6.05632e-05
PIGU	4.24421	0.994625	2.19364e-05	6.06037e-05
IQSEC2	4.2442	0.786712	2.19371e-05	6.06037e-05
TAX1BP1	4.24408	0.182718	2.19493e-05	6.06192e-05
ZER1	4.24405	1.33086	2.19525e-05	6.06192e-05
DVL3	4.24352	0.413893	2.20045e-05	6.07422e-05
CENPW	4.24347	0.421386	2.20092e-05	6.07433e-05
PIGN	4.24179	0.643109	2.21742e-05	6.11867e-05
MACROD2	4.24114	5.57528	2.22391e-05	6.13538e-05
ATXN1L	4.24105	0.214108	2.22477e-05	6.13655e-05
XPC	4.23946	0.0572857	2.24054e-05	6.17762e-05
MXI1	4.23402	0.958458	2.29551e-05	6.3267e-05
NDUFAF6	4.23166	0.673403	2.31977e-05	6.39116e-05
TMLHE	4.23165	0.592904	2.3198e-05	6.39116e-05
ZNF564	4.23101	1.66226	2.32648e-05	6.4083e-05
MPC1	4.22889	0.0595009	2.34844e-05	6.4675e-05
CPSF1	4.22853	0.25971	2.35226e-05	6.47678e-05
CACNB2	4.22684	4.1605	2.36991e-05	6.52409e-05
LNX2	4.22638	2.12181	2.37486e-05	6.53643e-05
CLK3	4.22617	-0.123033	2.37699e-05	6.54103e-05
AAR2	4.22588	0.410433	2.38005e-05	6.54817e-05
SNX16	4.22568	1.08669	2.38216e-05	6.55269e-05
GP6	4.21962	4.77482	2.44719e-05	6.72791e-05
C9orf85	4.21961	0.361835	2.4473e-05	6.72791e-05
POLG2	4.21915	0.528545	2.45226e-05	6.74023e-05
NIPA2	4.21611	0.0824176	2.48552e-05	6.83033e-05
SIPA1L2	4.21546	0.78801	2.49265e-05	6.84725e-05
HAPLN3	4.21231	0.051198	2.52777e-05	6.94235e-05
NSUN3	4.20765	0.833677	2.58044e-05	7.08426e-05
CDC42EP2	4.20691	0.639328	2.58886e-05	7.10599e-05
PRPS1	4.20674	0.160296	2.59085e-05	7.11006e-05
NPIPA1	4.20617	1.41953	2.59738e-05	7.12659e-05
FH	4.20178	0.0483014	2.64824e-05	7.26329e-05
KAT8	4.20024	0.103149	2.66632e-05	7.31004e-05
TIPIN	4.19737	0.547374	2.70031e-05	7.40177e-05
KCNN4	4.19618	0.386196	2.71452e-05	7.4393e-05
PTPN23	4.19592	0.549358	2.71761e-05	7.4463e-05
DNAJB2	4.19497	0.0159013	2.72905e-05	7.47618e-05
CEBPD	4.19403	0.251326	2.74045e-05	7.50597e-05
IFT74	4.1928	0.596226	2.75538e-05	7.54538e-05
GPR89A	4.19198	1.00028	2.76536e-05	7.57124e-05
TMEM8B	4.19163	0.131507	2.76952e-05	7.58115e-05
EIF4G1	4.18983	-0.0265812	2.79159e-05	7.64008e-05
PCNP	4.18903	0.0530547	2.8015e-05	7.66571e-05
SMC3	4.18813	0.146656	2.81263e-05	7.69468e-05
GFM2	4.18675	0.791241	2.82978e-05	7.74007e-05
EPB41L4A-AS1	4.18663	-0.083787	2.83122e-05	7.74252e-05
STX2	4.18648	0.985882	2.83314e-05	7.74477e-05
CNTROB	4.18608	1.33791	2.83816e-05	7.75699e-05
NAA30	4.18599	0.751647	2.83921e-05	7.75833e-05
TRAPPC13	4.17886	0.552698	2.92977e-05	8.00423e-05
SDS	4.17878	0.784285	2.93076e-05	8.00539e-05
TIPRL	4.1761	0.00777077	2.96543e-05	8.09852e-05
NAALADL2	4.17533	5.13414	2.97558e-05	8.12468e-05
C19orf48	4.17381	0.489787	2.99549e-05	8.17744e-05
C19orf38	4.17232	-0.113313	3.01509e-05	8.22776e-05
RBM12	4.1701	0.0349905	3.04464e-05	8.30679e-05
C21orf91	4.16868	0.397389	3.06365e-05	8.35702e-05
PML	4.16739	0.135337	3.08107e-05	8.40291e-05
RAE1	4.16642	0.103524	3.09417e-05	8.43702e-05
RAB43	4.16509	3.60778	3.11224e-05	8.48464e-05
CDK1	4.16397	1.75352	3.12768e-05	8.52507e-05
MTFP1	4.16258	0.905612	3.14668e-05	8.57355e-05
SLC37A3	4.16095	1.5389	3.16932e-05	8.63357e-05
ZMAT1	4.15995	0.499605	3.18323e-05	8.66978e-05
KTN1	4.15974	0.221049	3.18615e-05	8.67604e-05
RECQL	4.15915	0.078147	3.19428e-05	8.69481e-05
STX4	4.15904	0.102436	3.19594e-05	8.69766e-05
ITGB3BP	4.158	0.554735	3.21041e-05	8.73536e-05
RIC8B	4.15748	1.41623	3.21779e-05	8.75373e-05
CUEDC1	4.15679	1.06823	3.22745e-05	8.77831e-05
PSME3	4.15258	-0.0479803	3.28741e-05	8.93795e-05
ZNF280D	4.15118	0.15711	3.30767e-05	8.99128e-05
SH3PXD2B	4.15043	1.20114	3.31856e-05	9.01915e-05
CASP10	4.15038	0.847486	3.31931e-05	9.01944e-05
SEPHS1	4.14618	0.480784	3.3807e-05	9.18449e-05
ETFA	4.14572	0.0697278	3.38745e-05	9.20104e-05
PPP1R13B	4.14431	2.29588	3.40838e-05	9.25612e-05
CTPS2	4.13902	1.55045	3.48797e-05	9.46861e-05
SUN2	4.13882	0.00307571	3.49091e-05	9.47474e-05
CRIM1	4.13586	2.08306	3.53634e-05	9.59621e-05
NELFB	4.13469	0.172588	3.55427e-05	9.64299e-05
KCNC3	4.1344	0.35877	3.55885e-05	9.65356e-05
TMEM33	4.13413	-0.0094856	3.56299e-05	9.66292e-05
SMARCD1	4.13184	0.145852	3.59877e-05	9.75621e-05
PRDX2	4.13143	0.0642522	3.60512e-05	9.77155e-05
WDHD1	4.13117	1.96467	3.60926e-05	9.78088e-05
ACOX3	4.12882	0.868278	3.64631e-05	9.87936e-05
RABGGTB	4.12547	-0.0526409	3.69981e-05	0.000100224
CBWD1	4.12024	0.0741751	3.78474e-05	0.000102505
EIF1AX	4.11805	0.18958	3.82093e-05	0.000103465
IRF2BPL	4.1174	0.0810727	3.83171e-05	0.000103737
MLLT1	4.11691	0.499449	3.83984e-05	0.000103917
VKORC1L1	4.11691	0.596887	3.83984e-05	0.000103917
ASH2L	4.11592	0.215966	3.85642e-05	0.000104346
CDC40	4.11351	0.0299778	3.89685e-05	0.000105379
CREBL2	4.11344	-0.0196366	3.89804e-05	0.000105391
BCL7C	4.11248	-0.0468926	3.91437e-05	0.000105792
TCAIM	4.11127	0.332505	3.93482e-05	0.000106304
GRK6	4.1097	0.0346246	3.96172e-05	0.00010701
TIAL1	4.10659	0.0873461	4.01546e-05	0.000108441
NDUFAF7	4.10366	0.567052	4.06662e-05	0.000109801
TTC4	4.10298	0.91932	4.07868e-05	0.000110106
MOB2	4.10238	0.0951017	4.0893e-05	0.000110371
PITRM1	4.10126	0.431527	4.10907e-05	0.000110862
TBC1D32	4.10102	2.23187	4.11342e-05	0.000110958
OPN3	4.09965	0.197734	4.13773e-05	0.000111592
IL2RA	4.09822	1.33959	4.16344e-05	0.000112265
TRIP4	4.09789	0.271061	4.1694e-05	0.00011239
FAM81A	4.09787	2.41784	4.16969e-05	0.00011239
SON	4.09576	0.242972	4.20785e-05	0.000113397
ZNF160	4.095	0.413809	4.22172e-05	0.000113749
CD5	4.0911	0.584832	4.29325e-05	0.000115632
DPH7	4.08948	0.609914	4.32348e-05	0.000116424
ZNF830	4.08825	0.123346	4.34637e-05	0.000117018
CLSPN	4.08814	1.86108	4.34848e-05	0.000117052
XRCC4	4.08744	0.587823	4.36164e-05	0.000117384
NDUFA9	4.08725	-0.0397948	4.36514e-05	0.000117456
PLEKHO1	4.08579	0.178453	4.39269e-05	0.000118174
HNRNPH2	4.08473	0.00176009	4.41281e-05	0.000118693
LAMTOR3	4.08353	0.000648391	4.43572e-05	0.000119286
KIFAP3	4.07935	0.387378	4.51618e-05	0.00012138
TBC1D10B	4.07862	0.305925	4.53038e-05	0.000121739
CENPU	4.07791	1.69787	4.54425e-05	0.000122088
CCSAP	4.07348	0.477311	4.63163e-05	0.000124388
ZDHHC6	4.07101	0.0811608	4.68088e-05	0.000125687
CCDC28B	4.07058	0.327952	4.68968e-05	0.000125899
BAG4	4.06947	0.187065	4.71194e-05	0.000126473
TRIOBP	4.06679	0.173442	4.76647e-05	0.000127912
SFXN5	4.06614	0.716766	4.77977e-05	0.000128244
ELK4	4.06587	0.0318627	4.78531e-05	0.000128369
RMDN3	4.06441	0.242789	4.8155e-05	0.000129154
ZDHHC21	4.06361	0.951231	4.83205e-05	0.000129573
BAHD1	4.06255	1.13609	4.85395e-05	0.000130135
OSTM1	4.05639	0.00625345	4.98373e-05	0.000133564
ZW10	4.05446	0.702199	5.02497e-05	0.000134644
H6PD	4.05369	0.352002	5.04159e-05	0.000135063
GMNN	4.05345	1.08796	5.04679e-05	0.000135177
SNX25	4.05049	3.08677	5.11096e-05	0.000136869
METTL2B	4.0498	0.444635	5.12608e-05	0.000137248
KIF27	4.04914	1.41323	5.14061e-05	0.000137611
PLA1A	4.04501	0.304927	5.23214e-05	0.000140035
SAAL1	4.04158	0.303439	5.30916e-05	0.000142042
NRDE2	4.04089	0.479922	5.32491e-05	0.000142436
XPO5	4.03853	0.899783	5.37877e-05	0.00014385
CDC42EP4	4.03747	1.42077	5.40308e-05	0.000144472
E2F7	4.03632	2.42378	5.42965e-05	0.000145128
LGALS8	4.0341	0.0265757	5.48128e-05	0.00014648
EXOSC8	4.03398	0.0872643	5.48398e-05	0.000146524
PANX1	4.03181	1.10721	5.53482e-05	0.000147854
LHPP	4.02985	-0.0864912	5.58121e-05	0.000149065
FAM131A	4.02826	0.238325	5.6192e-05	0.000150052
CENPM	4.02728	2.29125	5.64269e-05	0.00015065
SLC39A10	4.02264	0.0410007	5.75483e-05	0.000153615
SRP19	4.02205	0.000535706	5.76938e-05	0.000153974
WDR4	4.02177	0.648347	5.77632e-05	0.00015413
STARD13	4.02053	2.94654	5.80684e-05	0.000154886
SMC1A	4.01859	0.12517	5.85483e-05	0.000156136
LSG1	4.01788	0.160786	5.87236e-05	0.000156574
POLR2M	4.01744	0.132882	5.88334e-05	0.000156837
CLN5	4.01622	-0.0263022	5.91384e-05	0.00015762
PIP5K1B	4.01493	2.1808	5.94626e-05	0.000158454
NPIPB3	4.01345	4.33557	5.98383e-05	0.000159425
ZNF704	4.01319	3.97128	5.99028e-05	0.000159567
DNAJB11	4.01209	-0.00990221	6.01843e-05	0.000160286
DUS3L	4.01091	0.112466	6.04843e-05	0.000161055
UNC45A	4.00883	0.272455	6.10196e-05	0.00016245
SDHAF2	4.00774	-0.0321655	6.13019e-05	0.00016317
EMG1	4.00744	-0.0146714	6.13812e-05	0.00016335
OAF	4.00607	0.88393	6.17381e-05	0.000164269
CUTC	4.00549	0.16365	6.18904e-05	0.000164643
INTS1	4.00436	0.366414	6.21849e-05	0.000165395
TMEM88	3.9988	0.493801	6.36655e-05	0.000169269
C12orf42	3.99719	3.02481	6.40994e-05	0.000170391
S100Z	3.9917	0.610192	6.56026e-05	0.000174321
RYR1	3.98866	0.258592	6.64477e-05	0.000176533
NEU3	3.98652	1.05659	6.70501e-05	0.0001781
MMS19	3.98627	0.376479	6.712e-05	0.000178252
RNF126	3.98611	-0.0246112	6.71646e-05	0.000178337
SLAMF9	3.98466	0.851259	6.75771e-05	0.000179398
S100PBP	3.98072	0.583209	6.87069e-05	0.000182363
ZNF398	3.98052	1.48839	6.87646e-05	0.000182482
ASB7	3.97673	1.01424	6.98707e-05	0.000185382
CDKN2D	3.97427	-0.0565965	7.05968e-05	0.000187273
NSUN7	3.97389	2.09166	7.07075e-05	0.000187496
ZNF714	3.972	0.630165	7.12722e-05	0.000188922
FBXO25	3.97063	0.104048	7.16843e-05	0.000189979
STK17A	3.969	-0.0225933	7.21755e-05	0.000191245
ESR1	3.96754	2.34573	7.26189e-05	0.000192314
SMAD5	3.96707	0.395567	7.27631e-05	0.000192656
ENDOG	3.96631	0.267787	7.2995e-05	0.000193232
CCDC57	3.96626	-0.0618782	7.30078e-05	0.000193232
BSCL2	3.96526	0.677379	7.33166e-05	0.000194013
EIF2A	3.96403	0.0498232	7.36942e-05	0.000194975
NUP85	3.96171	0.529023	7.44136e-05	0.000196804
ESCO2	3.96153	2.67205	7.44708e-05	0.000196919
BRI3BP	3.96136	0.158098	7.4523e-05	0.00019702
TMEM260	3.95981	0.4885	7.50083e-05	0.000198265
TUBA4A	3.95957	0.492864	7.50861e-05	0.000198434
RBL1	3.95921	1.04265	7.51995e-05	0.000198696
UTP18	3.95772	-0.0314433	7.56686e-05	0.000199861
GCNT1	3.95724	0.551314	7.58215e-05	0.000200227
LINC00106	3.95703	3.44747	7.58879e-05	0.000200364
USP54	3.95087	4.56547	7.78665e-05	0.000205511
CDK5RAP1	3.95055	0.386316	7.79723e-05	0.000205752
ARHGEF1	3.94471	-0.0526918	7.9896e-05	0.00021071
PUS7	3.94406	1.06053	8.0115e-05	0.000211248
MCM8	3.94398	1.33907	8.01397e-05	0.000211273
RBM28	3.94271	0.258308	8.05666e-05	0.000212359
FAN1	3.9417	1.14867	8.09077e-05	0.000213218
DPH3	3.94068	-0.143265	8.12523e-05	0.000214086
ZCCHC3	3.94018	0.274077	8.14213e-05	0.000214491
NCLN	3.93815	0.156863	8.21117e-05	0.000216249
FKBP14	3.93813	0.757714	8.21194e-05	0.000216249
RAB39A	3.93799	1.61825	8.21679e-05	0.000216336
RMRP	3.93217	1.08437	8.41825e-05	0.000221558
NEK6	3.93101	0.100457	8.45889e-05	0.000222586
XRCC6	3.92977	0.190352	8.50257e-05	0.000223693
CAPN15	3.92878	0.485996	8.53777e-05	0.000224577
FARP1	3.928	1.60834	8.56567e-05	0.000225269
AVPI1	3.92754	-0.0215982	8.58206e-05	0.000225658
LILRA1	3.92492	-0.0819807	8.6758e-05	0.00022808
CITED4	3.92413	0.815424	8.70436e-05	0.000228788
HCFC1	3.92141	0.0787787	8.80324e-05	0.000231344
NETO2	3.92041	1.53946	8.83974e-05	0.00023226
DHRS12	3.91898	0.786005	8.8925e-05	0.000233602
MCM2	3.91434	1.60191	9.06501e-05	0.00023809
ZBTB48	3.91373	0.141308	9.08823e-05	0.000238655
CCAR2	3.9031	0.283607	9.49702e-05	0.000249287
COPG1	3.90219	0.00439008	9.53268e-05	0.000250093
BARD1	3.90204	0.657176	9.53838e-05	0.000250196
CDC42SE1	3.90134	0.162904	9.56631e-05	0.000250882
DIS3L	3.90056	0.510682	9.59712e-05	0.000251643
ZNF140	3.89994	0.530036	9.62162e-05	0.000252238
CENPK	3.89922	1.3919	9.65042e-05	0.000252946
NUDT19	3.8984	0.404513	9.68315e-05	0.000253757
NPEPL1	3.89536	0.385321	9.80511e-05	0.000256857
EFCAB13	3.89315	1.97748	9.89501e-05	0.000259164
RASGRF1	3.89305	1.37755	9.89921e-05	0.000259225
ANKRD52	3.89276	0.873425	9.91103e-05	0.000259487
CCDC173	3.89137	4.37605	9.96783e-05	0.000260877
TMC1	3.89033	4.97459	0.00010011	0.000261954
CXorf40B	3.89008	0.1137	0.000100212	0.000262079
SIRT7	3.88553	-0.0636387	0.000102108	0.000266938
BLVRA	3.88283	-0.07244	0.000103249	0.000269872
ZNF585A	3.88166	0.676566	0.000103748	0.000271124
RGPD2	3.88141	2.60609	0.000103854	0.00027135
ZNF469	3.88071	0.586983	0.000104152	0.000272079
TRIM37	3.87994	0.889953	0.000104484	0.000272897
LPAR6	3.87887	0.119752	0.000104944	0.000274046
NACC1	3.87812	0.135725	0.000105265	0.000274833
VPS51	3.87738	-0.010665	0.000105589	0.00027563
FYTTD1	3.87517	0.00524115	0.000106549	0.000278032
STS	3.87364	2.28067	0.000107221	0.000279733
DIMT1	3.87227	0.115737	0.000107824	0.000281203
NCEH1	3.87176	0.794326	0.000108051	0.000281741
TMEM107	3.87089	0.0770576	0.000108439	0.000282649
GLRX3	3.86979	-0.0655849	0.000108928	0.000283871
COX15	3.86876	0.221524	0.00010939	0.000285023
IER3IP1	3.864	-0.067844	0.000111547	0.000290587
DAGLA	3.86314	2.29483	0.000111941	0.00029156
POLM	3.86235	0.175264	0.000112301	0.000292402
CALN1	3.86234	5.29191	0.000112306	0.000292402
NT5DC1	3.86148	0.199881	0.000112701	0.000293377
ANAPC5	3.85904	0.0477017	0.000113831	0.000296264
PAF1	3.859	0.048539	0.000113852	0.000296264
DEF8	3.85784	-0.00817933	0.000114394	0.000297619
ATG9A	3.85529	1.03105	0.000115592	0.000300679
EFCAB5	3.85499	4.33963	0.000115736	0.000300999
TANGO2	3.85257	0.166019	0.000116884	0.000303872
LAYN	3.8522	1.20646	0.000117061	0.000304276
CEP164	3.85051	-0.0176264	0.000117874	0.000306332
SERPINB1	3.84936	0.273417	0.000118428	0.000307715
ARL6IP6	3.84707	0.173938	0.000119538	0.000310542
FMNL3	3.84372	0.19019	0.000121183	0.000314703
CD81	3.84372	-0.0444708	0.000121184	0.000314703
UNKL	3.84209	0.825145	0.000121991	0.000316622
ZNF682	3.84109	1.59323	0.00012249	0.000317861
ZNF680	3.84097	0.782509	0.000122548	0.000317952
KATNA1	3.84024	0.327509	0.000122916	0.000318849
MEF2C	3.8378	0.244446	0.000124143	0.00032197
MBOAT1	3.83286	1.55131	0.000126661	0.000328381
SH3D21	3.83073	0.975978	0.000127762	0.000331175
NF2	3.827	0.216103	0.000129717	0.000336179
CDRT4	3.82611	5.489	0.000130182	0.000337322
CBR4	3.82573	0.498954	0.000130386	0.000337789
CLN6	3.82363	0.27574	0.000131502	0.000340617
ATF1	3.82241	0.18168	0.000132154	0.00034218
U2AF2	3.81862	-0.0533383	0.000134199	0.000347285
EDARADD	3.81721	2.85718	0.000134971	0.000349153
UBE2J2	3.81706	-0.0699686	0.000135049	0.000349289
PABPC1L	3.81668	1.11487	0.00013526	0.000349771
SC5D	3.81499	0.236493	0.000136186	0.000352102
DHX29	3.8135	0.00197837	0.000137013	0.000354175
PLXND1	3.81089	0.214375	0.000138467	0.000357868
BRMS1L	3.81075	1.35512	0.000138545	0.000358002
TM9SF1	3.81019	0.394187	0.000138858	0.000358747
SCAI	3.80967	0.983367	0.000139151	0.000359438
HES1	3.80864	1.36619	0.000139735	0.00036088
NEK3	3.8085	0.255434	0.000139813	0.000361016
FADS2	3.80823	0.507307	0.000139966	0.000361344
ATXN10	3.80607	0.118915	0.000141194	0.000364447
TMEM64	3.80419	1.28624	0.00014227	0.000367089
BTBD6	3.80127	0.525913	0.000143959	0.000371379
IL17RA	3.80085	0.178722	0.0001442	0.000371933
AGPAT5	3.7953	0.519641	0.000147467	0.000380279
GTPBP2	3.79364	0.473803	0.000148456	0.000382701
PPP2R1B	3.79307	0.911572	0.000148795	0.000383504
PKD1	3.79133	0.755899	0.000149845	0.00038614
TRIM34	3.79115	1.28943	0.000149954	0.00038635
USP45	3.79023	0.926177	0.000150509	0.000387707
GPR137	3.78803	0.170209	0.000151849	0.000391088
FCHO2	3.78763	0.916539	0.000152089	0.000391635
SULT1A1	3.78722	0.472941	0.000152345	0.000392211
CATSPER2	3.78718	0.81815	0.000152369	0.000392211
GALNT4	3.78671	3.04347	0.000152653	0.000392871
PGRMC2	3.78544	0.231948	0.000153437	0.000394816
MZT2B	3.78458	0.199437	0.000153969	0.000396042
ZNF460	3.78449	0.96136	0.000154021	0.000396102
GTF3C3	3.78335	0.398896	0.000154732	0.000397857
SUDS3	3.78216	-0.0110317	0.000155475	0.000399696
NEK4	3.78048	0.753443	0.000156523	0.000402317
TRAP1	3.78016	0.046938	0.000156728	0.000402769
DHRS3	3.77732	0.558866	0.000158527	0.000407318
CARM1	3.77686	0.317377	0.000158816	0.000407985
TOR1B	3.77408	0.502935	0.000160598	0.000412489
PRKD2	3.77402	1.18924	0.000160637	0.000412515
FLVCR1	3.77278	0.614286	0.000161441	0.000414503
AP3M2	3.77001	0.961589	0.000163238	0.000418965
TXNL1	3.76916	0.117709	0.000163799	0.000420326
BTN3A1	3.76793	0.0470678	0.000164605	0.000422317
SUPT7L	3.76562	0.154158	0.000166136	0.000426167
TBC1D4	3.76284	0.872989	0.000167993	0.000430853
CPSF3	3.75302	-0.00954251	0.000174714	0.000448008
HEATR6	3.75102	0.342331	0.000176118	0.000451527
SMIM14	3.75032	0.118184	0.000176607	0.000452698
GORASP2	3.74965	-0.0268952	0.000177083	0.000453836
RING1	3.7488	-0.0556418	0.000177683	0.000455292
FKRP	3.74614	1.12674	0.000179577	0.000460059
KIF23	3.7451	2.15035	0.000180319	0.000461877
CKAP5	3.74463	0.34788	0.000180659	0.000462663
LIG3	3.74377	0.487706	0.000181278	0.000464163
BRIX1	3.7413	0.10849	0.000183069	0.000468664
IRF2	3.73765	0.12806	0.000185751	0.000475271
POLA2	3.73662	0.809351	0.00018651	0.000477127
TMEM30A	3.73583	-0.0515125	0.000187095	0.000478449
DDB1	3.73149	0.042551	0.000190347	0.000486677
BFAR	3.7285	-0.114854	0.00019262	0.000492399
SNRNP48	3.72805	0.166004	0.000192964	0.00049319
NXT1	3.72799	-0.036052	0.000193016	0.000493232
TMEM242	3.72784	0.211188	0.000193125	0.00049342
FANCI	3.72365	1.81239	0.000196362	0.00050151
AIG1	3.72319	0.0367323	0.000196721	0.000502333
USP49	3.7229	1.64827	0.000196949	0.000502817
MYO7B	3.72286	4.11704	0.000196981	0.000502817
LITAF	3.72226	0.245581	0.000197449	0.000503919
RPS17	3.7215	0.137354	0.000198043	0.000505344
SIRPB2	3.72132	0.866206	0.000198187	0.00050562
ZNF862	3.71723	1.29125	0.00020142	0.000513588
ZWINT	3.71525	1.72727	0.000202999	0.000517521
NHSL2	3.71323	0.171776	0.000204632	0.000521589
BLM	3.71241	1.89823	0.000205299	0.000523195
UPRT	3.71091	0.571418	0.000206516	0.0005262
LRP12	3.71023	1.3424	0.000207073	0.000527524
ZNF766	3.71003	0.410629	0.000207231	0.00052783
GALK2	3.70958	0.565824	0.000207602	0.000528681
RBM12B	3.7083	0.504089	0.000208659	0.000531277
SF1	3.70691	0.180289	0.000209804	0.000534095
GMCL1	3.7054	0.544801	0.000211054	0.000537179
E2F5	3.70526	2.57526	0.000211174	0.000537389
SOCS7	3.70435	0.99093	0.000211931	0.000539218
ZBED5	3.70266	0.120749	0.00021335	0.00054263
B3GALT6	3.70094	0.0200189	0.000214799	0.000546218
AP3M1	3.70032	0.268728	0.000215328	0.000547463
MBD6	3.69748	0.12972	0.000217747	0.000553415
IDH3A	3.6969	-0.0668486	0.000218252	0.000554599
ANAPC4	3.69606	0.512581	0.000218975	0.000556334
COG7	3.69446	0.669231	0.000220351	0.000559729
HAUS6	3.69438	0.35934	0.000220426	0.00055982
PTGES3	3.69371	0.245517	0.000221002	0.00056118
ST7	3.69164	0.976576	0.000222815	0.000565682
EDC4	3.69099	1.24623	0.000223385	0.000567026
RRP1B	3.69025	0.232656	0.000224033	0.000568568
FBXO3	3.68986	0.407997	0.000224381	0.000569305
IGF1R	3.68983	2.52066	0.000224404	0.000569305
NME1	3.68801	-0.095137	0.000226012	0.000573281
DUSP14	3.68318	1.11756	0.000230346	0.000584168
TTF1	3.68187	0.241517	0.000231529	0.000587063
GPN2	3.67802	0.0692225	0.000235047	0.000595877
CDKL3	3.67795	1.50188	0.000235116	0.000595942
SLC25A53	3.67738	0.77632	0.000235641	0.000597166
BOLA2B	3.67715	0.546674	0.000235852	0.000597593
ARMCX1	3.67706	0.397005	0.000235938	0.000597704
WDR76	3.67507	2.11756	0.000237785	0.000602265
GTF2H3	3.67503	0.0813459	0.000237824	0.000602265
LIX1L	3.674	-0.0571483	0.000238787	0.000604487
SCAMP1	3.66849	0.181342	0.000243991	0.000617548
TULP3	3.66814	1.65612	0.000244322	0.000618276
FGFR1OP2	3.66738	-0.0323593	0.000245052	0.00062001
ZNF674	3.66716	2.50923	0.000245255	0.000620413
CRYBG3	3.66575	0.0581385	0.000246615	0.00062363
ATP10A	3.66531	1.74144	0.000247037	0.000624584
ETS2	3.66484	0.217202	0.000247491	0.000625619
DROSHA	3.66407	0.732071	0.000248238	0.000627395
TLCD1	3.66218	2.28513	0.000250078	0.000631819
COL13A1	3.66132	4.02613	0.000250921	0.000633834
C5AR2	3.65906	2.00246	0.000253141	0.000639329
TTC21A	3.65724	1.42823	0.000254942	0.000643761
HIST1H2BD	3.65634	1.85727	0.000255839	0.000645909
ZNF26	3.65431	0.499723	0.000257877	0.000650821
ACAD9	3.65127	0.467267	0.000260948	0.000658454
DCLRE1C	3.65067	0.0707559	0.00026156	0.00065988
MLF1	3.65024	1.70047	0.000261999	0.000660869
CYP4V2	3.64816	0.491086	0.000264126	0.000666115
KIN	3.6475	0.0402687	0.000264808	0.000667715
EXOSC9	3.64481	0.110393	0.000267588	0.000674483
KLRD1	3.64291	2.76843	0.000269576	0.000679372
PMPCA	3.63122	0.0621809	0.000282084	0.000710766
DECR1	3.62833	0.105532	0.000285257	0.000718505
ZNF639	3.62828	0.436069	0.000285321	0.000718537
DDX58	3.62581	0.434735	0.000288059	0.000725301
C4orf46	3.62573	1.15306	0.000288152	0.000725406
FBXO31	3.62539	1.71611	0.000288529	0.000726225
INTS8	3.62473	0.553836	0.000289266	0.00072795
KRBOX4	3.62297	0.782642	0.000291244	0.000732798
CENPO	3.62271	2.20767	0.000291527	0.000733378
BCL7B	3.62214	-0.0516286	0.000292173	0.000734872
RBBP5	3.62196	0.163603	0.00029238	0.000735262
PPME1	3.62102	0.679601	0.00029344	0.000737795
KCTD13	3.61941	0.449896	0.000295276	0.00074228
SRM	3.61746	-0.0657997	0.000297504	0.000747746
EHF	3.61517	1.06649	0.00030015	0.000754261
RAB5B	3.61471	-0.210451	0.000300687	0.000755476
CASP2	3.61395	0.504679	0.000301573	0.000757566
DONSON	3.61051	0.877152	0.000305598	0.000767382
RALBP1	3.61047	0.0129147	0.000305644	0.000767382
CKAP2	3.60934	0.255822	0.000306977	0.000770591
ADD3	3.6083	0.0562409	0.000308216	0.000773563
ORC6	3.60212	1.33977	0.000315636	0.000791903
DCBLD1	3.60175	1.10839	0.000316077	0.00079287
MYBL2	3.59954	3.13724	0.000318779	0.000799504
EPS8	3.599	0.334479	0.000319442	0.000801023
GINS4	3.59869	1.18755	0.000319829	0.000801852
MRPS27	3.59785	0.112669	0.000320858	0.00080429
NPHP3	3.59422	0.540716	0.00032537	0.000815453
RAD52	3.59401	1.63757	0.000325623	0.000815942
CCDC43	3.59334	0.0798684	0.000326468	0.000817915
IER5L	3.592	0.333927	0.000328149	0.00082198
ATAD3A	3.59	0.436193	0.000330674	0.000828008
AKAP11	3.5899	0.148633	0.0003308	0.000828178
ZNF169	3.588	1.21761	0.000333224	0.000834098
SEMA3C	3.58364	1.58307	0.000338844	0.000848015
MTRR	3.58269	0.396397	0.000340073	0.000850939
CREB3L2	3.58215	0.242161	0.000340773	0.00085254
ARHGEF10	3.58114	2.31715	0.000342098	0.0008557
LIG1	3.58089	1.12497	0.000342422	0.000856359
DPY19L1	3.57945	0.935642	0.000344319	0.000860952
AQP9	3.57873	2.33432	0.00034527	0.000863174
MAMDC2	3.576	4.38095	0.000348898	0.00087209
HELQ	3.57476	0.309623	0.000350549	0.000876061
HAVCR1	3.57395	4.34914	0.000351636	0.000878622
PIWIL4	3.57248	2.18012	0.000353612	0.000883402
TNFSF13	3.57225	-0.312535	0.000353925	0.000884027
IL7	3.57	1.39954	0.00035698	0.000891342
NHLRC2	3.56898	0.263225	0.000358381	0.00089468
FEN1	3.55916	1.20936	0.000372043	0.000928457
DHX32	3.55868	0.656672	0.000372717	0.000929976
MZF1	3.5559	0.839341	0.000376684	0.000939706
CD6	3.55458	1.04605	0.000378587	0.000944286
SLC16A1	3.55396	0.733524	0.000379472	0.000946326
HEATR1	3.55217	0.269894	0.000382074	0.000952478
ATG4D	3.5515	0.335988	0.000383037	0.000954371
SLC35C2	3.54735	-0.0578171	0.00038913	0.000969344
LINC00937	3.54727	0.848933	0.000389239	0.000969344
EFNA5	3.54726	4.68521	0.000389253	0.000969344
POLR1A	3.54633	0.843803	0.000390634	0.000972609
USP1	3.54611	0.200184	0.000390958	0.000973244
DNASE1L1	3.54604	-0.00789336	0.000391072	0.000973357
ZNF668	3.54571	0.227184	0.000391555	0.000974385
INO80C	3.54431	0.10589	0.000393648	0.000979421
LARS	3.54291	-0.0725099	0.000395742	0.000984457
C5orf24	3.54096	-0.0973903	0.000398676	0.000991582
PNISR	3.5367	0.162725	0.000405159	0.00100753
FAM78A	3.53599	0.538594	0.000406255	0.00101007
MXRA7	3.53391	0.882761	0.000409462	0.00101787
DARS	3.53211	0.0334226	0.00041226	0.00102464
TTLL9	3.53131	2.22774	0.00041351	0.00102757
DDX1	3.53025	-0.0775549	0.000415163	0.00103149
USP53	3.52797	0.245007	0.000418755	0.00104023
SMARCAD1	3.52745	0.334052	0.00041958	0.0010421
FANCM	3.52697	1.22676	0.000420345	0.00104382
FOXJ2	3.52479	0.381918	0.00042382	0.00105226
RAB38	3.52418	1.36988	0.000424799	0.0010545
OSCAR	3.52344	-0.0129027	0.000425986	0.00105726
NACC2	3.5219	0.57804	0.000428464	0.00106322
TM2D1	3.52093	-0.0943383	0.000430041	0.00106695
LRP5	3.52072	2.90315	0.000430375	0.00106759
UBXN4	3.52039	0.148756	0.000430918	0.00106875
DAP3	3.51903	0.00514077	0.000433123	0.00107403
RBM15B	3.51797	0.120104	0.000434859	0.00107814
EIF2AK1	3.51728	-0.047914	0.000435999	0.00108078
DTWD2	3.5158	0.909651	0.000438424	0.0010866
FSTL3	3.51571	1.8003	0.000438573	0.00108678
ATAD5	3.51502	1.10406	0.000439717	0.00108942
FNBP1L	3.5132	1.12466	0.00044274	0.00109672
DPH6	3.51257	0.639233	0.000443797	0.00109914
RNF217	3.5125	0.735018	0.00044391	0.00109923
SMARCD2	3.5107	0.012559	0.000446922	0.00110649
HYOU1	3.51057	0.0239503	0.000447139	0.00110683
PHF13	3.50797	1.25635	0.00045154	0.00111753
RAB3IP	3.50541	1.04667	0.000455909	0.00112815
JADE1	3.50349	0.344963	0.000459203	0.0011359
ANKRD40	3.50176	0.163163	0.000462195	0.0011431
SEC22C	3.50085	0.0169882	0.000463782	0.00114682
CENPH	3.5	0.823767	0.00046525	0.00115025
DAB1	3.49925	6.41301	0.000466565	0.0011533
ZNF84	3.49916	0.410489	0.000466734	0.00115351
SWT1	3.49894	1.84886	0.000467106	0.00115423
ZNF552	3.49886	1.25507	0.000467247	0.00115437
STX6	3.49725	0.123397	0.000470078	0.00116117
OXSM	3.49538	0.710272	0.000473387	0.00116913
MAN2B2	3.49154	0.129053	0.000480238	0.00118564
KAT5	3.49123	0.0474248	0.000480799	0.00118681
INTS3	3.48768	0.184156	0.000487234	0.00120249
TRIM59	3.4868	1.29377	0.00048883	0.00120622
CALCOCO2	3.48676	-0.0610059	0.000488919	0.00120622
FBXW8	3.4853	1.3229	0.000491594	0.00121261
AC022182.1	3.48276	5.38663	0.000496277	0.00122395
ZNF670	3.48202	2.26958	0.000497644	0.0012271
CTNNA3	3.48142	5.26776	0.000498762	0.00122965
NCAPH2	3.4806	0.456276	0.000500298	0.00123321
CCNE2	3.48018	2.18374	0.000501073	0.00123491
PDCD11	3.47859	0.227981	0.000504059	0.00124205
PSMB7	3.47704	0.0455473	0.000506982	0.00124882
LPAR1	3.47556	2.32733	0.000509792	0.00125552
ORC3	3.47002	0.301583	0.000520413	0.00128123
CD70	3.4697	1.19807	0.000521031	0.00128252
NRROS	3.46826	-0.0728139	0.000523838	0.00128921
ZNF697	3.46733	1.71733	0.000525647	0.00129343
RCBTB1	3.46573	0.616836	0.000528794	0.00130072
GOLGA2	3.46536	0.0589196	0.000529515	0.00130227
GRPEL1	3.46509	-0.137394	0.00053006	0.00130338
BANK1	3.46495	0.191498	0.000530339	0.00130384
TOMM40L	3.46475	0.562918	0.00053072	0.00130455
SLC4A1AP	3.45944	0.0749679	0.000541307	0.00133011
CKS2	3.45856	0.0560822	0.000543068	0.0013342
HIBADH	3.45555	0.673631	0.000549168	0.00134895
DLD	3.45377	-0.157397	0.000552802	0.0013574
PDXP	3.45257	2.20804	0.000555278	0.00136325
C1orf122	3.45161	-0.15964	0.000557261	0.00136788
TLR1	3.45057	0.153434	0.000559396	0.00137288
KIF9	3.44942	0.727592	0.000561794	0.00137852
AKAP7	3.44664	0.404455	0.00056761	0.00139255
ZNF280C	3.44637	1.39922	0.000568171	0.00139368
KLHDC4	3.44523	0.413362	0.000570583	0.00139935
GTF2F1	3.44329	-0.111565	0.00057469	0.00140918
ERCC3	3.44219	0.25833	0.000577032	0.00141468
NUMBL	3.43989	1.6589	0.000581956	0.00142625
AP5B1	3.4394	0.349386	0.000582994	0.00142855
MAP1LC3B	3.4383	0.130384	0.000585381	0.00143415
TBRG4	3.43489	-0.0605721	0.000592801	0.00145207
TOR4A	3.43136	0.133962	0.000600558	0.00147031
SAMD1	3.43023	0.243881	0.000603062	0.00147592
PRKRA	3.42952	-0.00225005	0.000604658	0.00147957
RALB	3.42918	0.0621599	0.000605404	0.00148114
MRAS	3.42871	0.320393	0.000606452	0.00148345
CD302	3.42565	0.00247296	0.000613336	0.00150002
AGTRAP	3.42384	-0.168983	0.000617436	0.00150979
SYVN1	3.4237	0.261978	0.000617758	0.00151005
ERI3	3.42222	0.007918	0.000621129	0.00151803
UNC79	3.41871	3.94179	0.000629185	0.00153718
DBNDD2	3.41852	-0.196448	0.000629616	0.00153797
EBP	3.41751	0.0275173	0.000631957	0.00154342
MYH11	3.41733	1.98106	0.00063239	0.00154421
SH3GLB1	3.41678	0.065162	0.000633661	0.00154673
ALAS1	3.41674	0.242042	0.000633751	0.00154673
HSF2	3.415	1.12488	0.00063782	0.00155639
CYB5A	3.4147	-0.0818411	0.000638521	0.00155783
RNF150	3.4146	5.64883	0.000638747	0.00155811
THRB	3.41325	3.29525	0.000641937	0.00156562
HIST1H2BN	3.41295	0.771843	0.000642634	0.00156705
TMC6	3.41048	0.00971459	0.000648475	0.00158102
NDOR1	3.40808	1.07791	0.000654218	0.00159474
UBXN6	3.4067	-0.205367	0.000657526	0.00160253
BOD1	3.40618	-0.0983397	0.000658782	0.00160531
ZNF14	3.40287	1.66943	0.000666821	0.00162462
CHD9	3.40165	0.110357	0.000669793	0.00163158
TRAPPC6B	3.40038	-0.000918933	0.000672929	0.00163893
DNPH1	3.39925	-0.169091	0.000675712	0.00164543
ZBED1	3.39762	0.00294684	0.000679752	0.00165498
ZNF330	3.3913	-0.0576944	0.00069563	0.00169305
ZNF587B	3.38863	1.52305	0.000702436	0.00170932
ANGEL2	3.38847	0.0653544	0.000702839	0.00170971
MAGI3	3.38694	2.93312	0.000706781	0.001719
TESC	3.38402	0.277032	0.000714315	0.00173672
DNAJB4	3.3795	0.0471133	0.000726169	0.00176493
TADA2A	3.37674	0.701905	0.000733501	0.00178245
NOMO3	3.37626	0.632055	0.000734797	0.00178529
EMC8	3.37525	-0.0609616	0.000737481	0.0017915
LRRC59	3.37392	-0.125606	0.000741057	0.00179987
WBP2NL	3.37121	1.43625	0.00074838	0.00181735
SRF	3.37095	0.0620349	0.000749105	0.00181879
ARFIP1	3.36554	0.186716	0.000763931	0.00185447
TERF1	3.36426	0.0250841	0.000767482	0.00186277
CTR9	3.36327	-0.0118872	0.000770251	0.00186917
EZH1	3.36244	0.289119	0.000772578	0.00187449
C19orf25	3.36016	0.0493274	0.000778973	0.00188968
ALG11	3.3588	0.915346	0.000782809	0.00189866
PARVG	3.35874	0.104009	0.000782982	0.00189875
KLHDC2	3.35773	0.00364641	0.000785866	0.00190509
RAB33B	3.35271	0.838299	0.000800248	0.00193929
CYB5D2	3.35138	0.301968	0.000804106	0.0019483
PAX8	3.34776	1.55627	0.000814686	0.00197359
RFNG	3.3476	0.289675	0.000815158	0.0019744
UBE3B	3.34665	0.480433	0.000817934	0.00198078
BET1L	3.34642	0.0382406	0.000818627	0.00198212
NME9	3.34584	6.04563	0.000820338	0.00198592
CPSF4	3.34495	0.238931	0.000822986	0.00199199
RNLS	3.34419	1.47585	0.000825241	0.00199676
PDLIM1	3.33957	-0.0973985	0.000839085	0.00202956
WDSUB1	3.33889	0.612896	0.000841138	0.00203417
DTX2	3.3379	0.241667	0.000844142	0.00204108
UPK3A	3.33507	-0.0793695	0.000852789	0.00206129
MPZL3	3.33424	0.447866	0.000855327	0.00206707
POLE3	3.33406	-0.0826514	0.000855891	0.00206807
MRPS22	3.33075	-0.114773	0.00086612	0.00209243
GOLGA5	3.33046	0.125316	0.000867021	0.00209425
PFKFB4	3.33025	1.35233	0.000867672	0.00209546
NFYB	3.32878	-0.0900991	0.000872274	0.00210549
ACTR3B	3.32526	1.55316	0.000883376	0.00213192
ARCN1	3.3226	-0.0629469	0.000891831	0.00215159
UFSP2	3.32225	0.163501	0.000892962	0.00215395
DISP1	3.3214	2.37976	0.000895662	0.00216009
FBXL6	3.32126	0.369632	0.000896117	0.00216082
FADS3	3.32026	0.316755	0.000899344	0.00216823
TNFSF9	3.31955	0.0977153	0.000901636	0.00217303
POFUT2	3.31954	0.730784	0.000901647	0.00217303
GJB2	3.31194	2.77906	0.000926498	0.00223216
HEXA	3.31107	0.153089	0.000929389	0.00223874
ACLY	3.31079	-0.100819	0.00093034	0.00224065
UCHL5	3.31001	0.098163	0.00093292	0.00224648
ELP5	3.30917	-0.182538	0.000935743	0.00225289
TNFRSF13C	3.30727	2.81035	0.000942093	0.00226779
TMEM18	3.30654	-0.0847241	0.000944562	0.00227335
TACC3	3.30623	0.228825	0.000945604	0.00227547
ZNF808	3.30499	0.605675	0.000949813	0.0022852
ZNF433	3.30318	1.12225	0.000955945	0.00229956
SMCR8	3.30265	0.097878	0.000957755	0.00230352
NOXA1	3.30254	1.08012	0.000958129	0.00230403
SYNGAP1	3.30029	1.60543	0.000965837	0.00232217
GORAB	3.29917	0.97247	0.000969718	0.0023311
TNRC6C	3.29873	1.39322	0.000971241	0.00233436
CCT6B	3.29786	1.05511	0.000974238	0.00234117
KIF21B	3.29533	1.34944	0.000983067	0.00236198
PAGR1	3.28979	0.0189904	0.00100263	0.00240775
MTHFD1	3.28883	0.259473	0.00100604	0.00241514
GTF2IRD2B	3.28883	0.719436	0.00100605	0.00241514
SPTBN4	3.2848	4.53172	0.00102055	0.00244953
FAM200A	3.28217	0.735202	0.00103012	0.00247165
DNAH1	3.28146	1.55228	0.00103271	0.00247701
ZBTB8OS	3.28089	-0.0769563	0.00103482	0.00248165
FAM53C	3.2797	-0.11296	0.00103918	0.00249126
PLXNA1	3.27705	0.562001	0.00104898	0.00251391
LYRM7	3.2768	-0.113952	0.00104991	0.00251571
TIA1	3.27504	-0.166713	0.00105646	0.00253097
CNNM2	3.27484	1.4325	0.00105723	0.00253238
LEO1	3.27471	0.134515	0.00105771	0.00253311
ZDHHC2	3.27266	0.220119	0.00106542	0.00255113
LCLAT1	3.27249	1.32036	0.00106606	0.00255223
EFCAB11	3.27046	0.793261	0.00107371	0.00257012
EPM2A	3.26838	1.46651	0.00108165	0.00258824
HCCS	3.26735	-0.143311	0.00108558	0.00259719
PPP2R3A	3.267	2.07722	0.00108695	0.00259959
C19orf33	3.26551	0.607774	0.00109265	0.00261235
SLC30A6	3.26407	0.694265	0.00109825	0.00262528
DCUN1D4	3.26394	1.13206	0.00109874	0.002626
RNF214	3.26329	0.096752	0.00110126	0.00263158
IFT88	3.26285	1.00205	0.00110299	0.00263525
FAM135B	3.26177	4.67897	0.0011072	0.00264487
USF1	3.26071	0.113838	0.00111132	0.00265428
HIST1H4E	3.25936	1.23894	0.00111664	0.00266652
NAT10	3.25795	0.110973	0.00112219	0.00267888
CD40	3.25795	-0.106011	0.0011222	0.00267888
EIF2AK2	3.25635	0.0794946	0.00112856	0.00269298
PXMP2	3.25632	0.938677	0.00112868	0.00269298
CACNA1D	3.25462	3.50105	0.00113543	0.00270864
TPRN	3.25343	0.92717	0.00114022	0.00271961
SIRT3	3.25265	0.806907	0.00114334	0.00272657
EIF4EBP3	3.25186	0.154442	0.00114651	0.00273368
SP2	3.2493	0.214328	0.00115691	0.00275799
SAMD12	3.2486	2.62239	0.00115974	0.00276405
ASF1B	3.24858	2.38908	0.00115984	0.00276405
DYRK2	3.24505	0.159578	0.00117429	0.0027966
SEZ6L	3.24277	0.90651	0.00118372	0.00281856
MYO5C	3.24271	1.82367	0.00118397	0.00281869
ZNF544	3.2422	0.469179	0.00118611	0.00282331
WFDC2	3.24183	1.01782	0.00118764	0.00282646
ANK3	3.23734	1.70772	0.00120648	0.00287083
MLLT3	3.23644	1.50965	0.00121031	0.00287925
ZNF276	3.23641	0.073746	0.00121043	0.00287925
LMAN1	3.23257	-0.0504077	0.00122683	0.00291678
SLC1A5	3.23116	-0.0179324	0.00123291	0.00293073
BCCIP	3.23089	-0.234819	0.00123406	0.00293297
PRKX	3.23071	0.176062	0.00123482	0.00293429
ZNF557	3.22999	0.332542	0.00123796	0.00294126
ZNF782	3.22981	2.16831	0.00123873	0.00294259
ZNF783	3.22791	0.814109	0.00124698	0.00296167
TAMM41	3.22596	0.450728	0.00125553	0.00298148
SSBP4	3.22517	-0.0789808	0.001259	0.00298922
PBX4	3.22464	2.94694	0.00126129	0.00299416
SLC51A	3.2236	1.7402	0.00126589	0.00300457
CCDC71L	3.22187	0.407914	0.00127357	0.0030223
DTL	3.22043	2.69025	0.00128001	0.00303705
SERPINE1	3.21898	2.11466	0.00128646	0.00305184
DDHD2	3.21642	0.431725	0.00129799	0.00307815
TBP	3.21594	0.16067	0.00130017	0.00308281
GGH	3.21572	1.15294	0.00130119	0.00308471
DGKG	3.21488	1.66248	0.001305	0.00309322
ZBTB40	3.21311	0.523048	0.00131305	0.00311125
PRCC	3.21252	-0.0421043	0.00131576	0.00311715
OSBPL5	3.21114	1.45278	0.00132209	0.00313162
HSPA1L	3.20666	2.75337	0.00134285	0.00317972
BAP1	3.20634	0.17234	0.00134434	0.00318271
RPP30	3.20522	-0.0372578	0.00134961	0.00319411
MAP4K1	3.20386	-0.166133	0.00135597	0.00320862
CINP	3.20156	-0.209033	0.00136684	0.0032338
PMPCB	3.2001	-0.126202	0.00137378	0.00324968
ERLIN1	3.19818	0.647243	0.00138299	0.00327066
HAUS7	3.19815	0.425779	0.00138311	0.00327066
NQO1	3.19766	1.79774	0.00138546	0.00327566
ZYG11B	3.19752	0.0877758	0.00138616	0.00327675
MFAP1	3.19624	0.170541	0.0013923	0.00329073
PSMB10	3.19549	-0.0206622	0.00139594	0.00329877
PEPD	3.19538	-0.159243	0.00139645	0.00329943
GSTCD	3.19137	1.35618	0.001416	0.00334505
PTOV1	3.19115	-0.140984	0.00141707	0.00334702
RGS6	3.191	5.62944	0.0014178	0.00334817
OTUD3	3.18993	0.821323	0.00142306	0.00336004
UCKL1	3.18967	-0.112507	0.00142436	0.00336254
RAB40C	3.18939	1.38124	0.00142572	0.0033652
MEF2B	3.18815	3.70096	0.00143186	0.00337911
JADE2	3.18706	0.578031	0.00143725	0.00339127
PLK2	3.18504	0.331913	0.00144735	0.00341338
ABCD3	3.1833	0.460675	0.00145606	0.00343277
LYPD3	3.18312	0.462126	0.00145695	0.00343429
IFNGR1	3.18256	0.163205	0.00145977	0.00344036
MMP19	3.1816	0.805054	0.00146464	0.00345126
RBFA	3.18019	-0.0333296	0.00147178	0.0034675
PRTFDC1	3.17947	3.46387	0.00147546	0.00347559
MAGOHB	3.17803	0.146537	0.00148281	0.00349232
CCDC134	3.17734	2.41194	0.00148635	0.00350007
TNFAIP1	3.17727	0.272743	0.0014867	0.0035003
METTL25	3.17627	0.966703	0.00149181	0.00351177
PNKD	3.17582	-0.120719	0.00149411	0.00351659
C1orf50	3.17546	-0.027026	0.00149597	0.00352037
SMARCD3	3.17451	0.912039	0.00150092	0.00353095
SLC22A18	3.1745	-0.0337161	0.00150097	0.00353095
PHKG1	3.17441	0.477352	0.0015014	0.00353138
SEMA4B	3.17367	1.433	0.00150523	0.0035398
IPO11	3.17359	1.02623	0.00150567	0.00354023
IBA57	3.17005	0.46378	0.00152413	0.00358246
SELL	3.16944	-0.260775	0.00152733	0.00358936
KLHL42	3.16871	0.23076	0.00153115	0.00359774
CASP7	3.16836	-0.0374895	0.00153301	0.00360152
LINC00862	3.16811	5.36753	0.00153434	0.00360403
POLR2D	3.1674	-0.20878	0.00153809	0.00361225
IL12RB1	3.16406	0.111263	0.00155584	0.00365272
CXorf56	3.16107	0.188079	0.00157193	0.00368985
CENPF	3.16058	1.19522	0.00157457	0.00369544
NELFA	3.15924	0.259937	0.00158183	0.00371186
TCEA2	3.15842	-0.0650504	0.00158625	0.00372162
CD99L2	3.1553	0.630873	0.00160333	0.00376106
PEX6	3.15502	0.817356	0.00160485	0.003764
OXCT2	3.15488	0.728278	0.00160563	0.0037652
C17orf107	3.15353	0.203862	0.00161308	0.0037806
HMGB3	3.14913	0.285256	0.00163759	0.00383696
NOP56	3.14831	-0.0159295	0.0016422	0.0038471
TRMT10B	3.14786	0.1205	0.00164473	0.00385239
DNAJC24	3.14664	0.264502	0.00165158	0.0038678
UNC13B	3.14629	2.12077	0.00165358	0.00387183
CC2D1B	3.14435	0.624285	0.00166454	0.00389685
PPM1H	3.14216	1.92658	0.00167704	0.00392481
SLC38A10	3.14153	-0.0115285	0.00168066	0.00393262
PLB1	3.1404	0.180394	0.0016872	0.00394662
SNED1	3.13763	4.64502	0.0017032	0.00398338
ERICH1	3.13728	0.0474049	0.00170526	0.00398753
IFT80	3.13626	0.9514	0.00171118	0.00400071
FCHO1	3.13574	0.130593	0.0017142	0.00400711
WDR5	3.13552	0.334186	0.00171548	0.00400943
DLEC1	3.13453	2.83175	0.0017213	0.00402237
IFITM10	3.13362	1.78012	0.00172665	0.00403353
CCDC157	3.1325	1.51951	0.00173326	0.00404831
SLC25A40	3.13245	0.128621	0.00173357	0.00404834
MYPOP	3.1315	0.264299	0.00173916	0.00406073
DDX60L	3.12692	0.14572	0.00176649	0.00412387
WDR6	3.12673	0.0204921	0.0017676	0.00412576
PACRGL	3.12542	1.16767	0.00177552	0.00414288
POLR2H	3.12459	-0.0492762	0.00178052	0.00415385
ZNF480	3.12317	0.0575397	0.00178912	0.00417322
THUMPD3	3.12283	0.0406776	0.00179121	0.00417741
DGAT2	3.12272	0.753983	0.00179188	0.00417827
FBXO5	3.12129	1.42705	0.00180063	0.00419729
CNTNAP2	3.12113	2.24139	0.00180157	0.00419878
MTA2	3.12108	0.161581	0.00180187	0.00419878
MAGED1	3.12092	1.00048	0.00180287	0.00420043
PLCB3	3.12071	0.389237	0.00180417	0.00420276
SAP30L	3.12016	0.362572	0.00180752	0.00420987
IL18RAP	3.11999	2.06906	0.00180859	0.00421166
LASP1	3.11936	-0.0565583	0.00181244	0.00421993
ASPSCR1	3.11821	-0.0765369	0.00181952	0.00423571
NRGN	3.11766	0.454062	0.00182294	0.00424296
C4orf19	3.11733	5.21963	0.00182499	0.00424703
RBMXL1	3.11655	0.148552	0.00182981	0.00425755
LIN52	3.11613	1.29612	0.00183241	0.00426289
B4GALT6	3.11601	2.06679	0.00183314	0.0042639
SPAG5	3.11563	1.03889	0.00183553	0.00426873
ABCB4	3.11455	0.426698	0.00184226	0.00428369
MID1	3.11325	4.99324	0.00185041	0.00430193
GABPB2	3.11169	0.299425	0.00186017	0.00432391
CNBD2	3.1111	0.683633	0.00186393	0.00433192
PVR	3.11067	1.11524	0.00186665	0.00433753
EPB41L1	3.11019	3.69049	0.00186966	0.00434381
ILDR1	3.11006	3.4037	0.00187047	0.00434498
ATN1	3.10872	0.256882	0.00187898	0.00436345
POGK	3.10871	-0.0543599	0.00187904	0.00436345
POLR3F	3.10731	0.298471	0.00188796	0.00438343
ZNF66	3.10373	1.47919	0.00191097	0.00443612
RSBN1L	3.10209	0.0667421	0.00192159	0.00446004
CCNG2	3.10051	0.0168582	0.00193188	0.00448245
PIK3R2	3.09789	1.90856	0.00194905	0.00452154
KCTD6	3.09562	0.126784	0.00196401	0.00455475
NAP1L5	3.0948	1.13562	0.00196945	0.00456661
SUPT20H	3.09314	-0.0257753	0.00198048	0.00459066
MMD	3.09305	0.190024	0.00198108	0.0045913
IRAK4	3.09069	-0.12307	0.00199691	0.00462601
CD79A	3.09067	0.920095	0.00199704	0.00462601
CLPTM1	3.09024	-0.162882	0.00199994	0.00463126
SFXN3	3.09024	-0.00825446	0.00199997	0.00463126
PANX2	3.08875	3.38877	0.00200999	0.00465371
ZNF346	3.08865	1.0391	0.00201067	0.00465451
COX18	3.08809	0.351512	0.0020145	0.00466261
INTS12	3.08746	0.244714	0.00201873	0.00467108
SMN2	3.08745	1.04942	0.00201882	0.00467108
TSPAN2	3.08697	2.5171	0.00202208	0.00467784
GOT1	3.08685	0.222972	0.00202289	0.00467895
RANBP6	3.08473	0.454495	0.00203736	0.00471086
BCL2L1	3.08254	0.514881	0.00205243	0.00474494
TSR1	3.0773	-0.0781384	0.00208887	0.00482839
RASGRP4	3.07436	0.0624773	0.00210956	0.00487462
KCTD5	3.07253	-0.0232149	0.00212252	0.00490294
SMS	3.07142	0.00702167	0.00213044	0.00492045
E4F1	3.0705	0.243244	0.00213697	0.00493471
EVA1B	3.07035	-0.0491331	0.0021381	0.0049365
C16orf70	3.0698	0.788838	0.00214199	0.00494468
MAK	3.06453	3.10459	0.0021801	0.005031
IDS	3.06441	0.0331385	0.00218099	0.00503223
IQCE	3.06426	0.605797	0.00218212	0.005034
NADK2	3.06386	0.833382	0.002185	0.00503984
TCFL5	3.06357	1.22638	0.00218709	0.00504383
FBXO22	3.06094	0.0504046	0.00220645	0.00508763
ZNF366	3.06032	0.538893	0.00221103	0.00509735
TRMT61B	3.05999	0.568272	0.00221345	0.0051021
ELOF1	3.05992	-0.171028	0.00221395	0.00510242
QSOX2	3.05981	1.45193	0.0022148	0.00510355
LINC01146	3.05909	3.63788	0.00222014	0.00511417
RMI2	3.05761	0.942484	0.00223108	0.00513853
GDI1	3.05669	-0.172821	0.00223798	0.00515359
MRPS17	3.05466	0.206775	0.00225318	0.00518773
ATOX1	3.05326	0.0770646	0.00226371	0.00521083
TM2D3	3.05323	-0.0706947	0.00226395	0.00521083
PAXIP1	3.053	0.794913	0.00226565	0.00521389
ASPM	3.05224	2.16871	0.00227144	0.00522635
SLC26A5	3.05113	5.98493	0.00227982	0.00524478
SPRY2	3.05095	0.817395	0.00228121	0.00524713
CRYL1	3.05045	0.00168004	0.00228498	0.00525493
KCTD10	3.04979	0.12081	0.00229003	0.00526567
LRRC7	3.04955	2.13269	0.00229182	0.00526893
TCEANC	3.04876	1.81472	0.00229791	0.00528207
GBP5	3.04749	0.108385	0.00230759	0.00530174
GPM6B	3.04697	0.65248	0.0023116	0.00531007
ZNF496	3.04481	0.600648	0.0023283	0.00534755
PCCB	3.04387	0.0410468	0.00233553	0.00536165
SERAC1	3.04387	0.803075	0.00233558	0.00536165
TPD52	3.04293	0.149885	0.00234285	0.00537747
RNPEPL1	3.0419	-0.21107	0.0023509	0.00539507
ZNF212	3.04176	1.04539	0.00235198	0.00539667
GCFC2	3.04113	0.328437	0.00235688	0.00540704
DDX51	3.04099	0.445664	0.00235802	0.00540875
SYNC	3.0404	0.515075	0.00236263	0.00541845
GUCD1	3.03862	-0.120141	0.00237667	0.00544923
SLC35D2	3.0386	0.0987713	0.00237682	0.00544923
ALDH3A2	3.03825	0.128069	0.00237959	0.00545468
PRKAR1B	3.03749	1.69037	0.00238554	0.00546743
VPS33A	3.0374	0.0435024	0.00238625	0.00546817
RBBP4	3.03733	-0.0319822	0.00238684	0.00546862
MYCBP	3.03312	-0.103544	0.00242036	0.00554182
PIPOX	3.0312	1.25878	0.00243581	0.00557627
ZC2HC1A	3.03019	0.667405	0.00244396	0.00559404
ZNF621	3.02976	0.561157	0.00244748	0.00560118
C6orf99	3.02969	2.686	0.00244803	0.00560152
ACAP3	3.02763	0.635767	0.00246481	0.00563881
ATP2A3	3.02759	0.316703	0.00246513	0.00563881
SMPD2	3.02746	-0.033852	0.0024662	0.00564036
GPR153	3.02712	1.48968	0.00246896	0.00564574
ARRDC5	3.02655	1.1043	0.00247364	0.00565553
TAPBP	3.02621	0.164152	0.0024764	0.00566093
ZNF250	3.02096	0.588122	0.00251976	0.00575816
SNAPC3	3.02061	0.234426	0.00252265	0.00576384
ACY1	3.02033	0.757846	0.00252496	0.00576817
IMPA2	3.0198	-0.0834361	0.00252941	0.0057774
ZNF484	3.0189	1.37525	0.00253697	0.00579372
RAB11FIP4	3.01409	-0.0432102	0.00257752	0.00588156
ALG2	3.01339	-0.130974	0.00258348	0.00589421
ADM	3.01212	0.146669	0.00259432	0.00591797
LRRC37B	3.01092	0.595252	0.00260462	0.0059405
LETM1	3.0107	-0.0897257	0.00260649	0.00594381
DDX55	3.01037	0.43473	0.00260925	0.00594915
ERMARD	3.00948	0.775115	0.00261694	0.00596572
ZNF429	3.00894	0.721071	0.00262157	0.0059753
MRPL44	3.00868	-0.238625	0.00262385	0.00597952
NIT2	3.00804	-0.186551	0.00262935	0.0059911
ZNF669	3.00793	0.416823	0.0026303	0.00599228
DPF2	3.00715	-0.12782	0.0026371	0.0060068
RBMX	3.00492	0.0819891	0.00265647	0.00604994
ATXN7L3	3.00443	0.0599921	0.0026608	0.00605882
ST8SIA6	3.00405	5.85252	0.00266412	0.0060654
SDR42E2	3.00371	0.822645	0.00266711	0.00607122
OMG	3.00048	2.87336	0.00269555	0.00613496
DENND1C	2.99973	-0.152271	0.00270216	0.00614802
EFCAB14	2.99715	-0.142997	0.00272512	0.00619927
LRP1B	2.9969	2.39781	0.00272737	0.00620337
BMI1	2.99668	0.126418	0.00272938	0.00620695
COG4	2.9961	0.257042	0.0027346	0.00621781
EMP2	2.99588	1.07166	0.00273656	0.00622126
OTUD6B	2.9954	0.247063	0.00274089	0.0062301
CCP110	2.99316	0.658452	0.00276107	0.00627496
SMC1B	2.99262	3.62333	0.00276597	0.00628507
TNFSF14	2.99213	0.365939	0.00277037	0.00629304
VTA1	2.99083	-0.0919019	0.00278224	0.00631775
LINC00926	2.99079	1.61105	0.00278259	0.00631775
SORCS2	2.99005	5.8389	0.00278928	0.00633191
BIRC5	2.98998	1.76022	0.00278993	0.00633236
AGRN	2.98992	0.670105	0.00279049	0.0063326
PALD1	2.98923	0.53131	0.00279684	0.00634599
DCTN5	2.98866	0.031536	0.00280205	0.0063568
C11orf54	2.98693	0.236374	0.0028179	0.00639172
MED9	2.98644	0.740829	0.0028225	0.00640112
CHEK2	2.9857	0.210331	0.00282927	0.00641545
ANKRD37	2.98464	-0.100112	0.00283908	0.00643664
SFXN4	2.98357	0.0735516	0.00284906	0.00645824
DUS2	2.98241	0.772085	0.00285986	0.00648167
NDST1	2.98185	0.616119	0.00286509	0.00649248
FANCA	2.98089	0.556164	0.00287416	0.00651094
XYLB	2.98068	1.47911	0.00287606	0.0065142
RPAP3	2.97908	-0.100526	0.00289117	0.0065463
ORAI2	2.97902	-0.166816	0.00289171	0.00654649
MFSD6	2.97868	0.572285	0.00289493	0.00655272
TOP1MT	2.97779	-0.100372	0.00290333	0.00656961
ACAA2	2.97758	-0.140475	0.00290534	0.0065731
C17orf99	2.97543	3.9852	0.0029258	0.00661832
FAM111B	2.97383	2.55767	0.00294111	0.00665189
COPS4	2.97364	-0.200523	0.00294293	0.00665494
SETD1A	2.97234	0.38108	0.00295541	0.00668209
UBALD1	2.97214	0.0374537	0.0029573	0.00668449
KAZN	2.97213	3.41999	0.00295742	0.00668449
ENO4	2.97164	3.34383	0.00296214	0.00669407
MPP6	2.97114	2.4252	0.00296698	0.00670394
STK19	2.97041	0.10315	0.00297398	0.00671867
MID1IP1	2.96898	0.101033	0.00298793	0.0067491
CENPB	2.96782	0.0622589	0.0029992	0.00677131
ARMC2	2.96635	2.16066	0.0030136	0.00680273
LRRCC1	2.96566	0.398917	0.00302039	0.00681695
COPS3	2.96499	-0.0064939	0.0030269	0.00683055
TNPO2	2.9648	0.646967	0.00302877	0.00683364
SOX5	2.96443	5.29249	0.00303244	0.00683976
SVIP	2.9617	0.107402	0.00305949	0.00689856
RPP14	2.95963	0.292605	0.00308007	0.00694273
MUTYH	2.95926	0.139083	0.00308377	0.00694996
NFXL1	2.9581	0.975349	0.00309537	0.006975
AGBL5	2.95779	1.03386	0.0030985	0.00698094
MOV10	2.95721	0.256807	0.00310433	0.00699294
RMI1	2.95428	0.637669	0.00313402	0.00705756
CARD8	2.95378	-0.0210221	0.00313912	0.00706791
TMEM158	2.95199	1.8162	0.00315732	0.00710548
SKAP2	2.9511	0.128093	0.00316644	0.00712487
TTC14	2.94958	0.0128817	0.0031821	0.00715897
LRP1	2.94873	0.112491	0.00319082	0.00717744
ZNF440	2.94852	1.2846	0.00319295	0.00718107
QTRT1	2.94789	-0.0749118	0.00319953	0.00719473
PPP1R35	2.94708	-0.039918	0.00320786	0.00721231
PSMB4	2.94658	0.0229959	0.00321307	0.00722286
RBBP9	2.94602	0.53331	0.00321889	0.00723479
MSANTD2	2.94375	1.12593	0.00324266	0.00728706
DDX59	2.94168	0.0664992	0.00326432	0.00733456
LAS1L	2.94118	0.130978	0.00326962	0.00734528
ARFGAP1	2.94075	0.315428	0.00327417	0.00735433
LRRC28	2.94016	0.248835	0.00328046	0.00736729
CEP44	2.93963	0.706771	0.00328608	0.00737874
SLC2A5	2.93888	1.82446	0.003294	0.00739535
ATG12	2.93616	-0.122637	0.00332307	0.00745822
DTD2	2.93594	0.359755	0.00332541	0.00746229
DDX56	2.93573	-0.104125	0.00332769	0.0074662
PPIL6	2.93527	3.06352	0.00333259	0.00747601
WDR36	2.9348	0.413809	0.00333764	0.00748614
RIMKLB	2.93355	1.56998	0.00335105	0.00751502
KDSR	2.93273	-0.194268	0.00335991	0.00753369
PGRMC1	2.93239	-0.0227781	0.00336363	0.00754084
DHX30	2.92996	-0.227268	0.00339003	0.00759759
ITFG2	2.92932	0.0801451	0.00339705	0.00761193
KIAA1217	2.92928	3.7025	0.00339751	0.00761193
BTBD3	2.92825	0.700107	0.00340881	0.00763522
ERLIN2	2.92823	0.285233	0.00340899	0.00763522
ITPR3	2.92805	2.05059	0.00341093	0.00763834
BAIAP2L1	2.92648	3.03916	0.00342818	0.00767577
FOXRED1	2.92613	0.282905	0.00343212	0.00768213
DMGDH	2.92573	2.33863	0.00343648	0.00769068
EIF5B	2.92546	0.0655673	0.00343943	0.00769606
SAP30	2.92511	-0.00304716	0.00344331	0.00770351
TCP11L2	2.92223	1.03534	0.00347536	0.00777399
PRPF38A	2.9216	-0.197604	0.00348233	0.00778834
PER3	2.91758	0.929706	0.00352757	0.00788701
SMN1	2.91677	0.558376	0.00353675	0.00790627
STARD10	2.91647	0.293857	0.00354018	0.00791268
SLFN13	2.91592	1.53983	0.00354643	0.00792538
ATP6V1E2	2.91433	0.48674	0.00356452	0.00796456
DARS2	2.91288	0.911819	0.00358116	0.00800046
MGME1	2.91047	0.0716717	0.0036088	0.00805966
HSD17B4	2.90989	-0.0455929	0.00361553	0.0080734
ANKRD9	2.90754	0.48949	0.00364282	0.00813304
KLHDC1	2.90414	1.15143	0.00368264	0.00821935
ZMYND15	2.90362	0.120406	0.00368877	0.00823144
FBXO4	2.90358	0.0395387	0.00368923	0.00823144
PTCD1	2.90293	0.913887	0.00369689	0.00824722
MRPS9	2.90277	-0.0339489	0.00369883	0.00824978
SYNGR1	2.9001	0.134988	0.0037304	0.00831801
C1orf61	2.89945	2.35044	0.00373817	0.00833403
CRLS1	2.89891	-0.0324172	0.00374458	0.008347
CCL3	2.89839	-0.000597502	0.00375085	0.00835964
PCNA	2.89811	0.614783	0.00375419	0.00836577
NVL	2.89742	0.275866	0.00376248	0.00838291
SLC22A13	2.89482	4.46848	0.00379372	0.00845119
TFEB	2.89455	-0.109388	0.00379707	0.00845596
MLLT11	2.89449	0.405465	0.00379777	0.00845618
SF3A2	2.89242	-0.201858	0.00382286	0.008508
CKS1B	2.89121	0.236495	0.00383767	0.00853963
CAPN10	2.89106	0.0753193	0.0038394	0.00854212
EXOG	2.88872	0.111472	0.00386818	0.00860343
FNTB	2.88846	1.278	0.00387135	0.00860911
RALGPS1	2.88639	1.83746	0.00389688	0.00866451
ZNF852	2.88549	1.61805	0.00390808	0.00868805
PRR5	2.88536	2.79903	0.00390968	0.00869023
TM9SF2	2.88485	0.0509978	0.00391595	0.00870281
CTC1	2.883	0.807144	0.00393901	0.00875129
CUL9	2.88237	0.357235	0.00394694	0.00876752
APOO	2.87993	-0.0284661	0.00397767	0.00883299
ZNF417	2.87959	1.49593	0.00398197	0.00884115
TMEM154	2.87906	-0.0942658	0.0039886	0.00885446
CEP120	2.87849	0.560892	0.00399584	0.00886915
NRBP1	2.87717	-0.122701	0.00401262	0.00890498
MYADM	2.87672	0.0736869	0.00401831	0.00891619
PPP1R9B	2.87588	-0.13492	0.00402905	0.00893803
POMK	2.87585	1.10709	0.00402942	0.00893803
BEST1	2.87452	-0.189733	0.00404636	0.0089742
YPEL2	2.87292	0.264836	0.00406701	0.00901574
UTP6	2.87199	-0.0479577	0.00407895	0.00904078
HIST1H1B	2.87176	1.44098	0.00408198	0.00904607
TSPAN3	2.87118	-0.126355	0.00408942	0.00906113
GPSM2	2.87045	0.81653	0.00409892	0.00908075
HRAS	2.86986	0.0978135	0.00410647	0.00909605
ADTRP	2.8688	3.07267	0.00412036	0.00912537
APOOL	2.86722	0.138847	0.00414093	0.00916949
USP40	2.86608	0.630319	0.00415594	0.00919837
PPIP5K1	2.86579	1.13598	0.00415965	0.00920515
HCFC2	2.86354	0.517545	0.00418933	0.0092679
AGGF1	2.86312	-0.217818	0.0041949	0.00927877
SRPRB	2.86161	0.0542724	0.004215	0.00932176
RRAGB	2.86087	0.33835	0.00422484	0.00934207
MRPL12	2.86036	-0.214933	0.00423158	0.00935548
VCAM1	2.85953	1.23599	0.00424271	0.00937861
CLEC12A	2.85815	-0.0195111	0.00426124	0.0094181
CKAP4	2.85686	1.43159	0.00427855	0.00945487
EVA1C	2.85671	2.25131	0.00428054	0.00945779
POMC	2.85614	-0.157086	0.00428827	0.00947337
MYL5	2.85597	0.349716	0.00429053	0.00947687
ING2	2.85515	0.105411	0.00430166	0.00949998
TRNAU1AP	2.85498	-0.0426219	0.00430397	0.00950359
NUCKS1	2.85454	0.150581	0.0043099	0.00951519
POLE	2.85347	1.23427	0.00432441	0.00954573
PPAN	2.85164	0.010768	0.00434942	0.00959944
ANKRD42	2.85034	0.717206	0.00436728	0.00963733
NCAPD2	2.84942	0.729493	0.00437984	0.00966352
SLFN5	2.84791	0.0536568	0.00440073	0.00970811
GINS2	2.84765	1.93212	0.00440438	0.00971463
FANCC	2.84726	2.48185	0.00440977	0.00972499
ALG9	2.84582	1.55881	0.00442968	0.00976712
XXYLT1	2.84578	0.229144	0.00443026	0.00976712
AASDH	2.84388	0.260005	0.00445682	0.00982413
ZNF33B	2.84321	0.0746188	0.00446618	0.00984323
NPRL3	2.84277	0.192344	0.00447227	0.0098551
RAB39B	2.8423	0.391143	0.00447891	0.00986819
TFB1M	2.8413	0.585724	0.00449307	0.00989784
VPS16	2.84088	-0.0264968	0.00449887	0.00990892
ABL2	2.8406	-0.132517	0.00450287	0.00991321
BUD13	2.84015	0.245711	0.00450918	0.00992411
FKBP4	2.84015	0.0907664	0.00450923	0.00992411
TRIM39	2.84	0.683683	0.00451132	0.00992716
ACHE	2.83944	2.43713	0.00451928	0.00994313
TRIM62	2.83843	1.70491	0.00453365	0.00997319
SLC10A1	2.83443	4.00514	0.00459081	0.0100973
KIF20B	2.83397	0.193689	0.00459737	0.0101102
CAMKK1	2.83354	0.878626	0.00460362	0.0101224
TRIQK	2.83172	0.35842	0.00462986	0.0101785
NFIA	2.83031	1.49247	0.00465025	0.0102217
EIF2B5	2.82902	-0.0762805	0.00466907	0.0102615
ZBTB26	2.82867	1.48122	0.00467419	0.0102695
TDP2	2.82757	0.04127	0.00469028	0.0103016
ZKSCAN5	2.82648	0.800677	0.00470627	0.0103351
ZMYM1	2.82572	0.703075	0.00471744	0.010358
FLYWCH1	2.8251	0.782749	0.00472654	0.0103764
CA13	2.82374	1.14835	0.00474664	0.0104173
RUSC2	2.82195	3.51519	0.00477333	0.0104742
C5orf15	2.82181	-0.235752	0.00477534	0.010477
TSPAN4	2.82095	-0.239248	0.00478809	0.0105033
CCT4	2.82038	0.0640432	0.00479674	0.0105198
PKN1	2.81693	-0.210485	0.00484848	0.0106308
MED25	2.81622	0.0456562	0.00485922	0.0106527
KIAA2013	2.81616	-0.286215	0.00486019	0.0106532
WDR13	2.81568	-0.246727	0.0048674	0.0106673
MAD2L1BP	2.81518	0.101079	0.00487495	0.0106822
GTPBP8	2.81213	-0.0838388	0.0049215	0.0107809
CXCR3	2.81164	0.287463	0.00492889	0.0107954
DERA	2.81043	-0.0319001	0.00494754	0.0108336
FUT8	2.80734	0.682362	0.00499531	0.010934
ABCC3	2.80722	0.750074	0.00499711	0.0109363
TRIM23	2.80653	0.583832	0.0050079	0.0109582
NAA60	2.80372	-0.179446	0.00505166	0.0110522
USP30	2.8034	1.23051	0.00505675	0.0110616
DCLK2	2.80238	2.23889	0.00507266	0.0110947
ADCK1	2.80164	0.791917	0.00508435	0.0111186
NAPB	2.80095	1.22312	0.0050952	0.0111406
MED30	2.80067	-0.251181	0.00509962	0.0111485
MS4A6E	2.79961	2.53305	0.00511652	0.0111837
ZNF358	2.79851	0.468833	0.00513393	0.01122
ACPP	2.7983	0.14255	0.0051372	0.0112254
VASH1	2.79564	0.0165943	0.00517966	0.0113164
SYTL1	2.79559	-0.291717	0.00518043	0.0113164
AARS	2.79357	0.207657	0.00521305	0.0113858
TTC27	2.79326	0.666595	0.00521803	0.0113932
CLIP4	2.79248	1.64669	0.00523059	0.0114188
NKIRAS1	2.79213	0.37847	0.00523626	0.0114294
TPST1	2.79165	3.23252	0.00524402	0.0114428
CNPY2	2.78519	-0.131827	0.00534961	0.0116714
FAM104A	2.78391	-0.0603322	0.00537077	0.0117158
ATF4	2.78272	0.0405304	0.00539045	0.0117569
CDT1	2.78173	1.65168	0.00540698	0.0117911
ZHX1	2.77981	-0.130455	0.005439	0.0118591
NEDD1	2.77893	0.586251	0.00545382	0.0118896
ATP6V0D2	2.77592	3.70604	0.00550463	0.0119929
VPS33B	2.77498	0.440172	0.00552055	0.0120257
CHMP4A	2.77419	-0.0567773	0.00553388	0.0120529
CUL4B	2.77205	0.0728768	0.00557048	0.0121307
ARMCX3	2.77049	-0.160605	0.00559712	0.0121869
THOP1	2.76859	0.260281	0.00562998	0.0122565
ZNHIT6	2.76739	0.38646	0.00565079	0.0122999
ZNF555	2.76723	0.866344	0.00565353	0.012304
CCDC126	2.76638	0.859639	0.00566832	0.0123343
EID3	2.76602	0.499963	0.00567459	0.0123441
CLP1	2.76307	0.185335	0.00572611	0.0124542
ALPK3	2.76054	1.42831	0.00577056	0.012549
ZWILCH	2.74836	0.648187	0.00598942	0.0130209
DLG2	2.74498	4.24741	0.00605145	0.0131537
C2orf76	2.74352	0.0300452	0.00607837	0.0132081
CHEK1	2.74305	1.64372	0.00608712	0.0132251
ZNF598	2.74027	0.420005	0.00613889	0.0133355
CENPA	2.73992	2.10299	0.00614544	0.0133477
PRRC1	2.73982	0.0840577	0.00614724	0.0133495
LDB1	2.73738	0.30718	0.00619311	0.0134471
GPM6A	2.73705	1.64853	0.00619928	0.0134584
F2RL2	2.73134	3.43241	0.00630776	0.0136918
PRR5L	2.73058	0.875801	0.0063223	0.0137212
PSMD7	2.72853	0.0107811	0.00636177	0.0138048
RAD1	2.72814	0.128195	0.00636928	0.0138189
SLC39A6	2.72755	-0.168569	0.00638059	0.0138413
SPATA6	2.72686	0.356218	0.00639397	0.0138682
NXN	2.72628	3.19273	0.0064052	0.0138904
SDCBP2	2.72535	2.37549	0.00642326	0.0139265
CNIH3	2.72533	2.26744	0.00642382	0.0139265
SAP25	2.72342	0.247668	0.00646096	0.0140049
DNAAF1	2.72201	1.27714	0.00648869	0.0140628
CRIPT	2.72102	-0.224162	0.00650816	0.0141029
TIMM23B	2.71493	0.291479	0.00662901	0.0143625
MRPS5	2.71474	-0.181115	0.00663288	0.0143687
PMS2	2.71463	-0.0670972	0.00663507	0.0143712
TSNAX	2.71407	-0.210619	0.00664622	0.0143932
MYLPF	2.71394	0.0369473	0.00664874	0.0143943
SASH1	2.71394	4.2401	0.0066488	0.0143943
NSMCE4A	2.71356	-0.154234	0.00665642	0.0144086
THOC5	2.71165	0.0992839	0.00669483	0.0144873
KLF4	2.71091	0.0930376	0.00670991	0.0145177
SHCBP1	2.71073	1.02955	0.00671343	0.0145231
B4GALT4	2.71043	-0.0223501	0.00671955	0.0145341
CCDC66	2.70995	-0.106448	0.00672933	0.014553
ABCD1	2.70849	0.0439682	0.00675908	0.0146151
GABPA	2.70671	0.0520711	0.00679526	0.014691
KIAA1143	2.70571	-0.238325	0.00681582	0.014731
TMEM192	2.70544	-0.140056	0.0068215	0.014741
TYW3	2.70401	-0.140631	0.00685088	0.0148022
EMC1	2.70392	0.123728	0.00685274	0.0148039
RORA	2.70159	1.85837	0.00690084	0.014901
EAF2	2.70087	-0.00766288	0.0069158	0.014931
GMIP	2.70074	-0.112118	0.00691847	0.0149335
DSN1	2.70071	0.67795	0.00691908	0.0149335
MGMT	2.70023	-0.0598325	0.00692912	0.0149506
CMC2	2.69976	-0.0968334	0.00693904	0.0149697
NOD1	2.69969	0.632404	0.00694045	0.0149704
NCOA4	2.69907	0.058421	0.0069534	0.0149961
DPYSL3	2.69763	2.64051	0.0069835	0.0150564
ZNF678	2.6973	1.07703	0.00699052	0.0150692
WDR66	2.6965	1.88338	0.00700734	0.0151031
AGAP4	2.69515	1.3736	0.00703561	0.0151617
RFC2	2.69422	0.168932	0.00705533	0.0152019
FDX1	2.69336	-0.086089	0.00707359	0.0152389
NUFIP1	2.69315	0.310711	0.00707796	0.015246
STAG3	2.69213	0.445024	0.0070997	0.0152905
EXOC7	2.69112	-0.100273	0.0071213	0.0153347
IZUMO4	2.69097	0.717953	0.00712446	0.0153391
TRAPPC2	2.68957	0.0484191	0.00715439	0.0154012
RBM18	2.68866	-0.18271	0.00717385	0.0154407
PCIF1	2.68731	-0.21565	0.007203	0.0155011
TTN	2.68724	0.916164	0.00720452	0.015502
NUDT13	2.68641	2.02333	0.00722244	0.0155382
SLC25A30	2.68591	0.816346	0.00723336	0.0155593
TOE1	2.68578	0.344449	0.00723608	0.0155628
ZBTB34	2.68482	0.895218	0.00725686	0.0156051
CDKN2AIPNL	2.68378	-0.077768	0.00727944	0.0156488
HELB	2.68273	0.356883	0.00730237	0.0156957
SCRN1	2.68109	0.00958115	0.00733832	0.0157706
MAPKBP1	2.6809	0.777126	0.00734235	0.0157768
RNASEH1	2.67891	-0.0956099	0.00738621	0.0158687
CACNA1A	2.67793	1.37558	0.00740787	0.0159128
CSTA	2.67736	0.032157	0.00742054	0.0159376
CMPK1	2.6773	-0.0583771	0.00742182	0.0159379
GPATCH11	2.67341	-0.0333351	0.00750848	0.0161141
SLC22A14	2.67284	3.21574	0.0075213	0.0161392
EGOT	2.67213	0.368323	0.00753725	0.016171
KLHL8	2.6718	0.190453	0.00754462	0.0161843
MFSD8	2.6708	0.241487	0.00756699	0.0162298
TRAF3IP1	2.67013	0.676084	0.00758223	0.0162594
YKT6	2.67009	-0.259565	0.0075831	0.0162594
SSX2IP	2.66924	0.636364	0.00760222	0.0162954
SFR1	2.66907	0.182882	0.00760615	0.0163014
MPZL1	2.66857	0.218499	0.00761752	0.0163233
GTF2H2	2.66681	0.175339	0.00765743	0.0164063
FBXL4	2.66652	0.617008	0.00766403	0.0164179
LINC00630	2.66532	2.48776	0.00769142	0.0164741
PABPC1	2.66476	0.173685	0.00770438	0.0164993
CMTR1	2.66305	0.0494421	0.00774351	0.0165806
CWC22	2.66298	-0.0247103	0.00774514	0.0165816
LSM14B	2.66185	0.0938612	0.00777116	0.0166348
NIPSNAP1	2.66101	-0.158589	0.00779071	0.0166741
SLC22A15	2.6597	3.17478	0.00782112	0.0167366
CCDC170	2.65911	0.16816	0.00783472	0.0167606
MPPE1	2.65798	-0.198327	0.00786108	0.0168119
SLC38A6	2.65761	0.914213	0.00786979	0.016828
PHC1	2.6569	0.740647	0.00788617	0.0168604
CDCA7	2.65235	1.9374	0.00799334	0.0170818
CDC6	2.64997	2.80958	0.00804986	0.0171973
BRIP1	2.64963	2.87715	0.00805799	0.0172121
PES1	2.64933	0.034666	0.00806512	0.0172247
SERGEF	2.64891	0.422303	0.00807511	0.0172434
HSD17B7	2.64864	0.220741	0.00808156	0.0172546
PGAP2	2.64847	0.34901	0.00808571	0.0172608
UTP23	2.64793	-0.0917536	0.00809865	0.0172858
SCAF1	2.64727	-0.0327292	0.00811453	0.0173171
OCRL	2.64588	1.01554	0.00814785	0.0173855
DNAJC16	2.6457	0.262641	0.00815219	0.0173922
DGCR8	2.64393	0.545323	0.00819491	0.0174807
DEPTOR	2.64348	0.31922	0.00820582	0.0175013
RRP8	2.64125	0.0214128	0.00826008	0.0176143
RBM48	2.64118	0.033188	0.0082618	0.0176153
NDUFV1	2.64014	-0.0726877	0.00828725	0.0176669
EI24	2.63618	-0.0997245	0.00838456	0.0178674
DIAPH3	2.63616	2.62146	0.00838512	0.0178674
GAN	2.63492	0.760095	0.00841576	0.0179273
COPG2	2.63276	0.550693	0.00846934	0.0180334
BCL2L14	2.63076	0.812056	0.0085195	0.0181373
C2orf69	2.63065	-0.0545019	0.00852208	0.01814
CLDN4	2.63011	1.44963	0.00853572	0.0181663
MBIP	2.62936	0.055683	0.00855447	0.0182023
UBE2C	2.62934	1.39806	0.0085552	0.0182023
APOBR	2.62743	-0.15179	0.00860314	0.0183015
PARPBP	2.62538	1.18718	0.00865516	0.0184094
HDAC7	2.62488	0.0577996	0.00866784	0.0184336
METTL14	2.62347	0.0885695	0.00870401	0.0185051
WEE1	2.62346	1.01367	0.00870409	0.0185051
LINC00299	2.62175	3.73349	0.00874807	0.0185958
NFIX	2.62152	1.04059	0.00875376	0.0186022
UBFD1	2.61967	0.0589049	0.00880145	0.0187008
RIOK2	2.61703	-0.00705144	0.0088699	0.0188405
PXDC1	2.61532	-0.0141844	0.00891438	0.0189321
ZNF493	2.61473	0.195496	0.00892975	0.0189619
NDC1	2.61348	0.784391	0.00896242	0.0190284
STYXL1	2.61343	-0.152873	0.00896386	0.0190286
GPATCH3	2.61332	0.220167	0.00896664	0.0190316
DTX4	2.61317	2.41037	0.00897061	0.0190372
SLC2A4RG	2.61307	0.40584	0.00897339	0.0190402
DEXI	2.61231	0.666095	0.00899317	0.0190789
LAT	2.61227	0.641923	0.00899435	0.0190789
CXCL3	2.60836	0.016629	0.0090976	0.0192921
CD69	2.60753	0.0181853	0.00911976	0.0193362
ACSF2	2.60629	-0.0702658	0.00915288	0.0194031
TUBE1	2.60625	0.529696	0.00915409	0.0194031
C11orf80	2.60537	1.9994	0.00917758	0.01945
ANKRD6	2.60446	1.88791	0.0092019	0.0194986
MAPK10	2.60425	2.9468	0.00920769	0.0195079
BNC2	2.60317	2.7086	0.00923659	0.0195662
ERBB4	2.60161	5.4067	0.00927869	0.0196495
RNF215	2.6008	1.50159	0.00930073	0.0196932
CCDC7	2.60054	1.46714	0.00930771	0.019705
CDC16	2.59912	0.0811315	0.00934634	0.0197838
DSTN	2.59878	-0.00112281	0.00935545	0.0198001
FXYD2	2.59554	1.74603	0.00944434	0.0199852
TEX30	2.59458	0.0389285	0.00947062	0.0200378
ZNF445	2.59371	0.228745	0.00949457	0.0200855
SNAPC4	2.59281	0.533075	0.00951964	0.0201355
AAAS	2.58843	0.0824205	0.00964147	0.0203901
ECT2	2.58807	1.06537	0.00965146	0.0204082
HMG20B	2.588	-0.0808985	0.00965354	0.0204095
TBC1D31	2.58362	1.10388	0.00977708	0.0206583
ARHGEF12	2.58304	0.901738	0.00979349	0.0206899
ITGA9	2.58211	2.63807	0.00981982	0.0207424
DUSP28	2.58126	0.0670745	0.00984409	0.0207905
PPIH	2.58071	-0.171629	0.00985979	0.0208205
NOC3L	2.57926	-0.137151	0.0099011	0.0209046
GIT1	2.57858	0.0130641	0.00992075	0.020943
SNRNP35	2.57824	-0.134689	0.00993054	0.0209605
RNF220	2.57814	0.150146	0.00993332	0.0209632
EPSTI1	2.5779	0.0540763	0.00994034	0.0209749
DLG4	2.57719	0.400766	0.00996062	0.0210145
C12orf57	2.57656	-0.149242	0.00997899	0.0210501
CSDE1	2.57301	0.152399	0.0100818	0.0212639
ZNF461	2.56907	1.47648	0.0101973	0.0215042
CDC45	2.56819	2.66776	0.010223	0.0215553
MT-ND6	2.56801	-0.137351	0.0102285	0.0215636
SLC44A2	2.56763	0.701939	0.0102398	0.021584
DUSP2	2.5674	-0.0137485	0.0102464	0.0215948
ZNF142	2.56602	0.851123	0.0102872	0.0216774
LSAMP	2.56587	3.6656	0.0102918	0.021684
NOC2L	2.56521	-0.0794565	0.0103114	0.021722
DAG1	2.56492	0.979683	0.0103201	0.0217371
ENG	2.5645	0.0555988	0.0103324	0.0217566
RCAN1	2.56266	0.243121	0.0103873	0.0218689
NUDC	2.56152	0.0073137	0.0104216	0.021937
HIST1H2BE	2.56148	0.798035	0.0104228	0.021937
ZCCHC24	2.56107	0.996648	0.010435	0.0219593
TRIT1	2.56087	0.207521	0.0104411	0.021969
PDE5A	2.55946	3.88281	0.0104836	0.0220517
SMARCC2	2.55702	-0.149594	0.0105572	0.0222033
SLC18A2	2.55617	1.28288	0.0105832	0.0222546
KIF18A	2.554	1.6999	0.0106494	0.0223871
MGST1	2.55361	0.215718	0.0106612	0.0224086
PPARG	2.55346	2.47808	0.0106659	0.0224152
MGAM	2.54775	1.91274	0.0108419	0.0227783
ZNF341	2.54749	1.37472	0.0108501	0.0227921
MR1	2.54693	-0.0757019	0.0108677	0.0228255
MAP1LC3B2	2.54653	0.478503	0.0108801	0.0228482
MMAA	2.54531	0.722232	0.010918	0.0229244
TRIM56	2.54429	-0.0913605	0.0109502	0.0229885
KCNMB3	2.54332	1.85727	0.0109804	0.0230486
PSD	2.54313	2.90015	0.0109865	0.0230579
SYNE2	2.54267	1.05262	0.011001	0.0230848
ZNF426	2.54195	0.235907	0.0110235	0.0231286
CAMTA2	2.54051	-0.0825019	0.011069	0.0232206
SYCP2L	2.54039	1.73275	0.0110729	0.0232253
ADAT1	2.53994	0.0110729	0.0110872	0.0232519
POLD1	2.53956	0.682727	0.0110991	0.0232733
STARD3	2.53936	-0.179903	0.0111056	0.0232835
ICAM2	2.53806	-0.293778	0.0111469	0.0233666
DPY19L4	2.53769	0.378812	0.0111587	0.0233879
DRG2	2.53725	-0.283419	0.0111727	0.0234138
ACTR1A	2.53414	-0.288442	0.0112724	0.0236191
SNX6	2.53326	0.0291406	0.0113009	0.0236753
CERS2	2.53161	-0.302784	0.0113541	0.023781
DNAJB5	2.53159	0.249242	0.0113547	0.023781
SMC2	2.53011	0.405602	0.0114028	0.0238781
AMMECR1	2.52986	0.966336	0.0114107	0.0238912
PPIL2	2.52862	0.174668	0.0114511	0.0239718
DNM3	2.52858	3.54431	0.0114526	0.0239718
HARS2	2.52852	0.0259701	0.0114546	0.0239724
LENG9	2.52776	0.274141	0.0114794	0.0240207
SPESP1	2.52661	2.25879	0.011517	0.0240958
DNASE1	2.52412	0.672813	0.0115989	0.0242599
CHN2	2.52363	-0.0838028	0.0116151	0.0242902
ATP6V1E1	2.52271	-0.0810053	0.0116455	0.0243502
NAGLU	2.52239	0.288085	0.0116562	0.0243689
ZNF709	2.52112	3.17643	0.0116984	0.0244534
FBXO8	2.52042	0.0794132	0.0117215	0.0244981
SLCO4A1	2.51994	0.354443	0.0117376	0.0245282
NDC80	2.51987	2.10495	0.0117397	0.0245289
IFT43	2.51977	-0.0798807	0.011743	0.0245322
CYP27A1	2.51854	1.40681	0.0117842	0.0246145
PIAS4	2.5183	0.072051	0.0117925	0.0246281
C12orf75	2.51813	-0.118003	0.0117979	0.024636
RAB14	2.51714	-0.0878673	0.0118311	0.0247014
BTN2A2	2.51422	-0.242806	0.0119295	0.0248995
TELO2	2.51406	0.22542	0.0119349	0.0249072
SLC33A1	2.51275	0.001787	0.0119795	0.0249965
DHX37	2.51239	0.351874	0.0119916	0.0250181
MYBPC3	2.51158	1.58132	0.0120192	0.0250719
DMD	2.51126	1.09781	0.0120301	0.025091
EML2	2.51027	0.0814007	0.0120639	0.0251578
INTS10	2.50992	-0.0749329	0.0120757	0.0251786
MIA3	2.50925	-0.112767	0.0120987	0.0252228
MYNN	2.50909	0.0720537	0.0121043	0.0252308
CDKN3	2.5071	0.970175	0.0121727	0.0253696
MOAP1	2.50644	-0.178075	0.0121954	0.0254132
NADSYN1	2.50563	-0.0284859	0.0122233	0.0254675
PCID2	2.50117	-0.0286301	0.0123785	0.0257831
ZNF519	2.50059	1.53169	0.0123986	0.0258212
TIRAP	2.50023	1.26129	0.0124111	0.0258435
ZBTB33	2.49994	0.0138237	0.0124216	0.0258615
KLHL7	2.49968	0.40435	0.0124307	0.0258766
ZNF775	2.49926	0.797539	0.0124453	0.0258993
HABP4	2.49826	1.8334	0.0124805	0.0259686
PIK3IP1	2.49768	0.231297	0.0125007	0.026007
ZNF805	2.4966	1.35969	0.0125391	0.026083
RASSF8	2.49421	1.25357	0.0126237	0.0262512
DGKZ	2.49404	-0.0471094	0.0126298	0.02626
JAG1	2.49261	1.02686	0.0126809	0.0263624
PTPRS	2.4922	3.05813	0.0126953	0.0263883
HDAC5	2.49193	-0.0878571	0.0127053	0.0264052
ZNF687	2.49173	0.540189	0.0127124	0.0264161
ARHGAP19	2.48954	0.797313	0.012791	0.0265755
ZNF235	2.48727	1.54253	0.0128726	0.0267411
KCNE1	2.48647	0.749023	0.0129016	0.0267974
SRA1	2.48554	0.0138352	0.0129357	0.0268642
TNFSF13B	2.48519	0.139057	0.0129482	0.0268862
FAM219A	2.48332	0.918076	0.0130164	0.0270239
EBF4	2.48275	1.73048	0.0130374	0.0270634
CCDC171	2.48258	1.63671	0.0130436	0.0270724
TTC8	2.48166	0.582894	0.0130771	0.0271346
TPRG1	2.48165	3.04887	0.0130774	0.0271346
TRIM11	2.48065	-0.05761	0.0131144	0.0272073
CBX1	2.48024	-0.141659	0.0131294	0.0272345
ROBO1	2.47983	2.61644	0.0131444	0.0272614
CCL19	2.47823	1.19543	0.0132035	0.027376
GKAP1	2.47742	0.871489	0.0132338	0.0274347
SH3RF3	2.47705	4.70327	0.0132475	0.0274551
MCM10	2.47563	3.15617	0.0133	0.0275554
NUP43	2.47559	0.290976	0.0133018	0.0275554
ERG	2.4737	3.6947	0.0133722	0.0276971
PLA2G12A	2.47359	0.0146733	0.0133763	0.0277015
NCAPH	2.47349	1.81507	0.01338	0.0277051
ZBED3	2.47188	0.718354	0.0134406	0.0278265
KNTC1	2.47169	0.882591	0.0134477	0.0278371
NUDT4	2.47149	-0.0637431	0.0134551	0.027845
ZNF230	2.47148	0.410634	0.0134554	0.027845
ZDHHC13	2.47054	0.556911	0.0134911	0.0279105
RNF146	2.46881	-0.0483295	0.0135562	0.0280412
LETM2	2.46872	1.29095	0.0135599	0.0280446
ESF1	2.4653	-0.157738	0.0136899	0.0283042
SNRNP40	2.46526	-0.0993279	0.0136914	0.0283042
DCAF7	2.46328	-0.121401	0.0137671	0.0284522
EIF1AD	2.46275	-0.203574	0.0137874	0.0284901
CENPE	2.46209	1.10841	0.0138128	0.0285384
SIKE1	2.46191	-0.32291	0.0138198	0.0285485
WSB1	2.46179	0.155512	0.0138247	0.0285546
RAD17	2.46134	0.102799	0.0138418	0.0285857
ACSM3	2.45808	1.41827	0.0139684	0.0288429
INPPL1	2.4576	-0.228527	0.013987	0.0288772
CBWD3	2.45455	0.171459	0.0141061	0.0291186
EXOSC7	2.45435	-0.252604	0.014114	0.0291308
CEP19	2.45423	0.711281	0.0141188	0.0291364
PPP1R15A	2.45349	0.110898	0.0141479	0.0291878
PPP1R8	2.45207	-0.100104	0.0142037	0.0292943
C8orf82	2.44966	-0.228155	0.0142993	0.0294872
KIAA0753	2.449	1.39153	0.0143252	0.0295363
WDR12	2.44891	0.013981	0.0143288	0.0295394
ABCB1	2.44762	1.51025	0.0143802	0.0296377
WDR35	2.44761	1.42089	0.0143807	0.0296377
SCO1	2.44636	-0.0515615	0.0144308	0.0297366
ZNF839	2.44511	1.13111	0.0144806	0.0298348
SURF6	2.44444	0.0325347	0.0145076	0.0298861
TNS4	2.44427	5.14034	0.0145147	0.0298964
NUDT1	2.44357	-0.0440696	0.0145428	0.0299499
ANKRA2	2.44311	0.104497	0.0145612	0.0299834
CCDC62	2.44305	1.37982	0.0145636	0.0299838
GLCCI1	2.44206	1.20766	0.0146036	0.0300574
NAV2	2.44115	2.96516	0.0146407	0.0301294
YIPF5	2.43983	-0.121747	0.0146941	0.0302349
SLC40A1	2.43896	0.171468	0.0147297	0.0303037
DCAF13	2.43824	-0.294647	0.0147589	0.0303592
FBXO7	2.43808	-0.193314	0.0147656	0.0303686
RAVER2	2.43775	1.24969	0.0147791	0.030392
SLC27A1	2.43174	0.250329	0.0150266	0.0308784
SLC5A3	2.4277	0.00779829	0.0151949	0.031215
SLC18B1	2.42513	-0.00467814	0.0153031	0.0314328
SLC36A1	2.42414	1.25463	0.0153448	0.0315138
CASC15	2.42196	3.25152	0.0154371	0.0316989
HAUS3	2.42115	0.122569	0.0154715	0.0317647
TRMT2B	2.42052	0.876783	0.0154983	0.0318082
TMEM175	2.41863	-0.113699	0.0155791	0.031967
C11orf96	2.4181	1.90949	0.0156018	0.032009
KIFC3	2.41743	0.496534	0.0156307	0.0320635
MAPK7	2.41681	0.513482	0.0156574	0.0321136
ERMAP	2.41632	0.328293	0.0156784	0.032152
ZNF354B	2.41327	0.634211	0.0158103	0.0324089
RPL22L1	2.41326	0.0195499	0.0158106	0.0324089
ZNF646	2.41279	0.301587	0.0158308	0.0324457
PRKG1	2.41173	4.61642	0.015877	0.0325355
DCAKD	2.4113	0.528903	0.0158959	0.0325696
ZNF770	2.41106	-0.215929	0.0159064	0.0325864
ZNF282	2.41065	0.728692	0.0159242	0.0326181
GUF1	2.40874	0.207855	0.0160075	0.0327792
AURKB	2.408	1.71718	0.01604	0.0328409
HVCN1	2.40683	0.0509402	0.0160918	0.0329421
SLC35B2	2.40676	-0.0312704	0.0160946	0.032943
SRXN1	2.40671	2.36273	0.0160969	0.032943
BCL2L2	2.40451	0.61331	0.0161941	0.0331371
POLR2C	2.40356	-0.206662	0.0162362	0.0332184
DIRC3	2.40243	5.27121	0.0162866	0.033312
LY6G5B	2.40185	1.89408	0.0163126	0.0333602
TCF19	2.40095	1.41983	0.0163528	0.0334375
SLC25A17	2.4004	0.460702	0.0163774	0.0334781
PSD4	2.4	0.0678238	0.0163949	0.0335091
NUP210L	2.39985	4.23454	0.0164018	0.0335184
CALML4	2.39744	1.22125	0.0165101	0.0337347
INSIG2	2.39664	-0.0626023	0.0165462	0.0338035
SBF1	2.39475	0.151047	0.0166315	0.0339728
NBEA	2.39449	1.93001	0.0166434	0.0339923
EBLN2	2.39411	0.222663	0.016661	0.0340232
SNRNP25	2.39383	0.0424405	0.0166737	0.0340442
RASGRP2	2.39184	-0.308264	0.0167642	0.0342192
MTO1	2.39124	0.123131	0.0167914	0.0342697
NAF1	2.3911	-0.154023	0.0167982	0.0342786
CYP2R1	2.38953	0.257531	0.01687	0.0344151
CCDC85C	2.38894	0.787472	0.016897	0.0344652
TM7SF3	2.38867	0.0326586	0.0169093	0.0344853
TMPRSS9	2.38686	4.76764	0.0169928	0.0346506
SARS2	2.38519	0.078146	0.0170703	0.0348034
VPS45	2.38474	0.130281	0.0170913	0.0348413
ZNF622	2.38417	-0.297902	0.0171176	0.0348899
ZNF195	2.38323	0.230063	0.0171617	0.0349746
TMEM117	2.38314	3.19116	0.0171657	0.0349778
MED7	2.38297	-0.0626982	0.0171737	0.0349889
ZNF765	2.38142	0.596069	0.0172462	0.0351317
AZI2	2.38031	-0.124602	0.0172983	0.0352275
ZFP30	2.38014	1.40865	0.0173063	0.0352387
PTDSS2	2.38007	0.701474	0.0173094	0.03524
NTMT1	2.37988	-0.178639	0.0173185	0.0352534
QPCT	2.3798	-0.311791	0.0173221	0.0352557
RASGRP1	2.37895	1.99578	0.0173619	0.0353277
GLE1	2.37894	0.139742	0.0173625	0.0353277
QSOX1	2.37867	-0.0782502	0.0173751	0.0353482
BNIPL	2.37861	2.20274	0.017378	0.0353489
APBB2	2.37768	3.25299	0.0174218	0.0354291
BLVRB	2.37767	0.083497	0.0174225	0.0354291
GAR1	2.37733	-0.241411	0.0174384	0.0354564
DHX57	2.37583	0.502286	0.0175094	0.0355956
TBC1D19	2.37459	1.98466	0.0175687	0.035711
NFE2L1	2.37421	-0.123514	0.0175868	0.0357425
ZNF600	2.37358	0.620246	0.0176165	0.0357978
TPX2	2.37201	1.40873	0.0176917	0.0359402
HPS4	2.3702	-0.0204456	0.0177785	0.0361062
ARHGAP1	2.36708	-0.0991911	0.0179292	0.0364071
ZNF384	2.36657	0.0755076	0.0179539	0.0364518
MAP2K6	2.36259	0.511228	0.0181476	0.0368345
CYP7B1	2.36245	4.58842	0.0181545	0.0368432
NEK11	2.36197	1.51604	0.0181783	0.0368862
DBR1	2.36074	0.359113	0.0182385	0.0370029
IDUA	2.36064	0.273798	0.0182432	0.0370072
GGT7	2.35929	0.817719	0.0183099	0.0371344
MTIF2	2.35926	-0.0294211	0.0183112	0.0371344
NOC4L	2.35631	-0.145551	0.0184575	0.0374217
STON2	2.3563	0.38634	0.0184582	0.0374217
GREB1L	2.35429	4.0741	0.018558	0.0376186
ZNF573	2.35177	0.946567	0.0186841	0.0378688
LHFPL5	2.35113	4.83606	0.0187166	0.0379291
SLC25A46	2.34935	-0.107063	0.0188064	0.0381056
DDX20	2.34832	0.18954	0.0188583	0.0382053
RECK	2.34819	0.516223	0.0188648	0.038213
TGFBRAP1	2.34788	0.254057	0.0188806	0.0382395
IL23A	2.34536	0.431663	0.0190087	0.0384935
YARS2	2.34528	-0.172984	0.019013	0.0384966
ZNF264	2.34351	-0.0720632	0.0191032	0.0386737
CDCA5	2.3413	2.36925	0.0192167	0.0388978
DYNC1I2	2.3407	-0.143064	0.0192478	0.0389552
BEX2	2.33992	0.665548	0.019288	0.0390309
XRCC3	2.33984	1.48016	0.0192921	0.0390337
KIAA0586	2.33928	0.332785	0.0193207	0.0390859
XRCC5	2.33905	0.113136	0.0193329	0.0391048
TMEM106C	2.33781	1.142	0.0193973	0.0392297
USP28	2.3362	0.311477	0.019481	0.0393931
ZNF548	2.33399	0.235909	0.019596	0.0396143
SLC7A6OS	2.33356	0.158562	0.0196188	0.0396546
SPAG6	2.33314	4.26735	0.019641	0.0396939
EYA2	2.3328	4.21834	0.0196586	0.0397237
POC1A	2.33013	1.36987	0.0197992	0.040002
MRI1	2.32896	0.0995887	0.0198614	0.0401221
MXD3	2.32596	0.97458	0.0200208	0.0404382
RDH13	2.32574	1.08856	0.0200326	0.0404563
SPON2	2.32554	0.623436	0.0200433	0.040472
GATAD1	2.32541	-0.210283	0.0200501	0.0404801
TPGS2	2.32373	-0.172867	0.02014	0.0406556
SETMAR	2.32347	0.741831	0.0201541	0.0406783
AKT1S1	2.32247	-0.184779	0.0202079	0.0407809
PRPF6	2.32035	-0.232476	0.0203221	0.0409998
HRH2	2.32002	-0.112561	0.0203401	0.04103
RTEL1	2.31944	2.08328	0.0203712	0.041087
BLZF1	2.31872	0.298098	0.0204104	0.0411602
MRPL23	2.31826	-0.257126	0.0204354	0.0412047
AP1M1	2.31635	-0.12553	0.0205394	0.0414084
CDKN2AIP	2.31612	0.0193577	0.0205515	0.0414269
MAN1B1	2.31569	-0.0887245	0.0205754	0.0414691
CMTM4	2.31473	1.59027	0.0206274	0.0415621
WDR45	2.31444	-0.3255	0.0206438	0.0415892
RRAD	2.31376	0.807203	0.0206809	0.0416578
NOMO2	2.31202	1.09216	0.0207764	0.0418442
SDK2	2.31136	2.0301	0.0208131	0.0419121
RBL2	2.31014	-0.139238	0.0208804	0.0420418
MYC	2.30897	0.167547	0.0209453	0.0421663
NTN1	2.30873	4.95937	0.0209585	0.0421869
ATP9A	2.30744	4.2217	0.0210304	0.0423195
PSMD2	2.30571	-0.0945629	0.021127	0.0425077
MEIS1	2.30563	3.46293	0.0211313	0.0425103
ICA1L	2.30428	0.451448	0.0212069	0.0426564
PMS1	2.30415	0.174215	0.0212143	0.0426652
KRBA2	2.30246	1.59633	0.0213091	0.0428435
AP5M1	2.29947	-0.110138	0.0214785	0.0431696
MND1	2.29943	1.94782	0.0214805	0.0431696
C1orf35	2.29895	-0.0676756	0.0215075	0.0432178
NCKAP1L	2.29877	0.0137528	0.0215179	0.0432325
INPP5K	2.29788	-0.232657	0.0215684	0.0433277
WDR83	2.29763	-0.0316149	0.0215827	0.0433502
SPATA2	2.29747	0.599362	0.0215919	0.0433625
HS1BP3	2.29666	0.131939	0.0216379	0.0434487
AGAP9	2.29634	0.985091	0.0216563	0.0434794
PSKH1	2.29548	0.34999	0.0217054	0.0435718
TRMT44	2.29238	0.807625	0.0218838	0.0439112
MAPK3	2.29124	-0.173038	0.0219495	0.0440368
ZNF383	2.29034	0.603282	0.0220018	0.0441354
LINC00589	2.28877	9.00573	0.0220925	0.044311
VPS52	2.28775	0.137273	0.0221522	0.0444245
GPC5	2.28691	4.74307	0.0222012	0.0445163
ANKRD54	2.28527	0.207496	0.0222971	0.0447023
PLIN5	2.28515	1.87678	0.0223039	0.0447095
FBLN2	2.28353	0.573372	0.0223995	0.0448947
MAD2L1	2.28258	1.37311	0.022455	0.0449931
C2orf42	2.28201	0.930427	0.0224889	0.0450547
ZP3	2.28138	1.02385	0.0225262	0.0451229
ZC3H12D	2.27956	0.40469	0.022634	0.0453324
TRIM69	2.27917	-0.164614	0.0226569	0.0453719
FKTN	2.27823	0.833239	0.022713	0.0454777
CCDC92	2.27709	0.311175	0.0227807	0.0456067
COIL	2.27613	-0.121185	0.0228385	0.045716
PIGK	2.27568	-0.028539	0.0228653	0.0457631
PRIMPOL	2.2745	0.461107	0.0229357	0.0458909
PRR11	2.27329	0.482495	0.0230086	0.0460302
SLC18A1	2.27295	3.40363	0.0230289	0.0460644
RBAK	2.27248	0.416356	0.0230576	0.0461152
CSRNP2	2.27235	0.659308	0.0230652	0.0461238
NEDD4	2.26865	1.35454	0.0232897	0.0465596
MIS18BP1	2.26856	0.031627	0.0232954	0.0465643
MAN2C1	2.26826	-0.153981	0.0233132	0.046593
JRKL	2.26736	0.563481	0.0233685	0.0466898
PPFIBP1	2.26731	1.03912	0.0233715	0.0466898
CCL22	2.26665	-0.111826	0.0234115	0.0467632
C1D	2.26391	-0.166896	0.0235796	0.0470851
RRP15	2.26386	-0.116087	0.0235827	0.0470851
RRP7A	2.26249	-0.139185	0.0236671	0.047247
REST	2.2616	-0.162561	0.0237222	0.0473501
ZNF569	2.26063	1.03253	0.0237823	0.0474634
MTHFD2	2.25893	-0.0229588	0.0238875	0.0476667
GORASP1	2.25737	0.0425831	0.0239849	0.0478407
HDAC6	2.2569	0.0415185	0.0240141	0.047892
TMEM185A	2.25625	0.333819	0.0240551	0.047967
SLA2	2.25547	1.97581	0.0241036	0.0480502
ARHGAP6	2.25504	2.16611	0.0241309	0.0480977
ZNF354A	2.25468	0.101795	0.0241537	0.0481363
CNR2	2.25452	2.47553	0.0241634	0.0481488
STPG2	2.25433	4.48987	0.0241757	0.0481598
SPICE1	2.25423	0.772714	0.0241818	0.048165
RHBDL2	2.25383	4.1946	0.0242069	0.0482082
FBXL2	2.25377	2.32954	0.0242107	0.048209
PTGES2	2.2534	-0.252308	0.0242338	0.0482482
CEP55	2.25297	2.12276	0.024261	0.0482954
NOL11	2.25187	-0.176228	0.0243308	0.0484207
MLH3	2.25032	0.368209	0.024429	0.0486092
SMAD1	2.25016	0.589279	0.0244388	0.048621
P4HA2	2.25011	1.26588	0.0244418	0.048621
MDC1	2.24967	0.275291	0.0244696	0.0486694
SDK1	2.24896	5.99801	0.0245152	0.0487499
CCDC125	2.24893	0.0614446	0.024517	0.0487499
TATDN3	2.2487	-0.122624	0.0245314	0.0487578
IARS2	2.24832	-0.181048	0.0245559	0.0487997
SMYD2	2.2474	0.200724	0.0246146	0.0489094
F11R	2.24632	-0.19539	0.0246833	0.0490389
MCM5	2.24591	0.0968425	0.02471	0.0490852
CD226	2.24374	0.293057	0.0248488	0.0493539
MTURN	2.24355	0.27358	0.0248617	0.0493679
NFRKB	2.24353	0.115905	0.0248629	0.0493679
KLHL36	2.24338	-0.144004	0.024872	0.049379
BDH1	2.2415	0.600167	0.0249939	0.049614
PDP1	2.23879	0.0574998	0.0251698	0.0499562
FAM120C	2.23873	0.396658	0.0251738	0.0499571
TXNL4B	2.23717	0.127407	0.0252755	0.0501519
IPO8	2.23559	0.24481	0.0253785	0.050349
EMC2	2.23187	-0.234735	0.0256239	0.0508215
PAIP1	2.23034	-0.255132	0.025725	0.0510149
SLC5A6	2.23011	0.220205	0.0257404	0.0510382
FAM122B	2.22935	-0.0482107	0.0257904	0.0511229
SRFBP1	2.22563	-0.156129	0.026039	0.0516085
INTS2	2.22462	0.341034	0.0261067	0.0517282
RAD54L	2.22384	3.31186	0.0261591	0.0518246
DNPEP	2.2229	-0.313674	0.0262226	0.051943
KIF11	2.22257	1.71199	0.0262447	0.0519796
ACAD10	2.22114	0.348538	0.0263414	0.0521638
HRH1	2.22092	1.67883	0.0263565	0.0521862
FAM185A	2.21997	0.882635	0.0264206	0.0523058
NT5DC2	2.21935	0.683717	0.026463	0.0523824
DENND2A	2.21862	2.83774	0.0265128	0.0524737
ANKRD49	2.21832	-0.290664	0.0265332	0.0525067
CACTIN	2.21665	0.340267	0.0266474	0.0527251
NDRG3	2.21293	-0.100879	0.0269027	0.0532078
MYL6B	2.21281	-0.200671	0.0269104	0.0532157
IMMP1L	2.21208	0.326381	0.0269615	0.0533091
SLC35B1	2.2113	-0.274189	0.0270153	0.053408
CTDNEP1	2.2112	-0.183049	0.027022	0.0534137
PTPRD	2.21025	2.99248	0.0270879	0.0535366
GADD45G	2.20988	0.241769	0.0271134	0.0535793
VPS4A	2.20937	-0.304165	0.0271491	0.0536424
TSPAN32	2.20424	-0.233851	0.0275076	0.0543432
PKMYT1	2.20371	2.40322	0.0275449	0.0544092
NEU4	2.2034	0.895718	0.0275669	0.054445
TTLL11	2.20225	1.77314	0.0276478	0.0545972
ZNF3	2.2014	0.0871125	0.027708	0.0547084
A1BG	2.19975	-0.300307	0.0278245	0.0549229
DHX16	2.19773	-0.123773	0.0279682	0.0551988
DLAT	2.19767	0.0546434	0.0279723	0.0551992
FAM136A	2.19655	-0.171787	0.0280524	0.0553418
CXCL13	2.19637	1.00041	0.0280653	0.0553595
SMIM7	2.19612	-0.217224	0.0280833	0.0553871
TTC26	2.19454	1.99491	0.0281969	0.0555956
TSC2	2.19368	-0.151878	0.0282582	0.0557086
BUB1B	2.19233	2.27823	0.0283557	0.0558852
MFAP3	2.19049	1.10811	0.0284889	0.0561399
GTF2H4	2.1904	1.05941	0.0284954	0.0561449
TNS1	2.18931	1.97088	0.0285741	0.056292
GPR137C	2.18911	3.44168	0.0285886	0.0563126
EPHB3	2.18884	0.267554	0.0286087	0.0563443
ANXA6	2.18871	-0.224874	0.028618	0.0563549
MSMO1	2.18839	0.226355	0.0286414	0.056393
DNAJC18	2.18823	1.17062	0.0286531	0.0564082
HIF1AN	2.18629	0.0285471	0.0287941	0.0566779
DDX54	2.18616	-0.246338	0.0288035	0.0566884
PSMC1	2.18564	-0.0754045	0.0288417	0.0567555
RIBC2	2.18534	1.935	0.0288636	0.0567907
NMT2	2.1851	1.64131	0.0288815	0.056818
H2AFX	2.18463	-0.0464358	0.0289161	0.0568783
HM13	2.18398	-0.0371391	0.0289634	0.0569632
EIF2S1	2.18259	-0.143045	0.0290659	0.0571567
COL18A1	2.18226	0.307164	0.0290905	0.0571907
RCHY1	2.18225	-0.324454	0.0290912	0.0571907
CLEC1A	2.18199	1.60532	0.02911	0.0572115
DDIT4	2.18063	0.00472649	0.0292108	0.0574016
PLK3	2.18041	-0.126746	0.0292272	0.0574258
PPP1R3E	2.18022	0.218849	0.0292415	0.0574459
TRMT2A	2.18011	-0.206217	0.0292493	0.0574533
PLEKHA1	2.17968	0.00982489	0.029281	0.0575076
ASTE1	2.17942	0.49771	0.0293004	0.0575375
CCDC61	2.17844	0.231727	0.029373	0.0576721
HDAC1	2.17837	-0.204261	0.0293785	0.0576749
TNFRSF4	2.17773	-0.0441494	0.0294259	0.0577518
KATNAL1	2.17574	1.1743	0.0295745	0.0580343
GFM1	2.17566	-0.0381446	0.0295808	0.0580343
HSDL1	2.17564	0.768064	0.0295822	0.0580343
TTC28	2.17524	1.82389	0.0296118	0.0580843
ZNF441	2.17305	1.11326	0.0297763	0.0583986
LINC01001	2.17067	1.15121	0.0299558	0.0587426
ARHGEF9	2.17013	0.292693	0.0299969	0.0588151
FAM151B	2.1681	2.07669	0.030151	0.0591088
DUSP18	2.16791	-0.117977	0.0301659	0.0591298
CD274	2.16736	0.615614	0.0302075	0.0592032
CRYZL1	2.16633	-0.293096	0.030286	0.0593488
QRSL1	2.16603	0.000835904	0.0303088	0.0593789
TUBGCP6	2.16602	0.261085	0.0303098	0.0593789
CCT2	2.16507	-0.0389391	0.0303824	0.0595128
ERRFI1	2.16491	1.16772	0.030395	0.0595291
SPATA32	2.16457	4.05684	0.0304206	0.059571
TBX19	2.16421	1.10967	0.0304484	0.0596157
BRD2	2.16416	0.0419174	0.0304519	0.0596157
MAGI2	2.16385	2.66314	0.0304758	0.0596543
CENPJ	2.16295	0.736933	0.0305448	0.0597726
CCDC77	2.16198	0.531042	0.0306198	0.0599027
KCTD3	2.16197	0.79378	0.0306208	0.0599027
CNOT3	2.16192	-0.224723	0.030624	0.0599027
KIAA1841	2.16052	0.76889	0.0307328	0.0601051
TINCR	2.16047	2.31377	0.030736	0.0601051
CSMD1	2.15955	5.36758	0.0308077	0.0602369
CXorf40A	2.15887	-0.114625	0.0308606	0.0603319
RGL4	2.15861	1.59013	0.0308806	0.0603625
SLC35E3	2.15803	-0.112533	0.0309258	0.0604425
POLE2	2.15729	2.50567	0.0309828	0.0605372
EVA1A	2.15572	4.88526	0.0311052	0.0607664
TK2	2.15568	-0.215412	0.0311088	0.0607664
SIRPD	2.15494	3.24603	0.0311663	0.0608704
ZC3HC1	2.15134	0.510869	0.0314496	0.061398
SRRD	2.15012	0.0691216	0.0315458	0.0615774
ZFAND4	2.14994	0.570746	0.0315603	0.0615972
CTU1	2.14978	0.00560029	0.0315723	0.061612
PDE6D	2.14676	-0.152032	0.0318123	0.0620519
IGFBP4	2.14672	0.754147	0.0318154	0.0620519
ALDH7A1	2.14657	0.627245	0.0318277	0.0620673
C16orf58	2.14612	0.0803402	0.0318636	0.0621286
RFC5	2.1455	0.793897	0.0319131	0.0622166
SIRPB1	2.1453	-0.142081	0.031929	0.062239
WIZ	2.14486	0.0707345	0.0319637	0.0622981
FANCB	2.14462	1.58508	0.0319833	0.0623275
MAP2K7	2.14291	-0.154487	0.0321204	0.0625775
RNF123	2.14251	0.130424	0.0321525	0.0626271
MKNK1	2.14248	-0.264913	0.0321548	0.0626271
ZNF75A	2.1423	-0.0761468	0.032169	0.0626461
CD72	2.13804	-0.188724	0.0325132	0.0633077
CAPNS1	2.13686	-0.0262241	0.0326097	0.0634867
CLU	2.13674	1.04664	0.0326188	0.0634957
ORC5	2.13598	0.660722	0.0326809	0.0636077
APBB1IP	2.1359	0.0519101	0.0326875	0.0636117
EBI3	2.13566	-0.192641	0.0327069	0.0636407
TTI2	2.13379	0.372998	0.0328598	0.0639295
SHPK	2.13292	1.19229	0.0329315	0.0640512
MED10	2.13144	-0.203193	0.0330528	0.0642783
ABHD10	2.13052	0.0121553	0.0331289	0.0644173
LRP8	2.13025	1.06228	0.0331509	0.0644423
LRCH4	2.12952	-0.325499	0.0332112	0.0645505
SLC35F3	2.12927	3.02879	0.0332319	0.0645819
ZNF790	2.12912	0.482438	0.0332444	0.0645973
ZBTB41	2.12878	0.749102	0.0332726	0.0646384
ZNF585B	2.12875	0.844736	0.0332747	0.0646384
ATP6AP1L	2.12869	1.81013	0.0332795	0.0646388
SET	2.12852	0.145861	0.0332937	0.0646572
TEP1	2.12817	0.0337698	0.033323	0.0647052
UBE2T	2.12765	0.858532	0.0333662	0.0647802
GDAP1	2.12566	1.01148	0.0335319	0.0650931
CEP290	2.12528	0.142865	0.033563	0.0651444
UTP14A	2.12091	-0.137719	0.0339297	0.0658315
HACE1	2.11707	1.51429	0.034254	0.0664214
HSPA4L	2.11693	0.618402	0.0342657	0.066435
ENPP2	2.11623	0.316423	0.034325	0.0665407
MMAB	2.11604	-0.215126	0.0343411	0.0665628
BBS7	2.1127	0.367089	0.0346263	0.0670878
DNM1	2.11264	2.01162	0.0346318	0.0670892
LIN37	2.11226	0.389313	0.0346637	0.0671419
THAP3	2.1114	-0.00083437	0.0347377	0.0672666
ZNF432	2.11097	0.628334	0.0347747	0.0673291
MICALL2	2.1108	0.917538	0.0347896	0.0673487
KLHL11	2.1098	1.12757	0.0348757	0.0675061
YEATS4	2.10963	-0.0156599	0.0348902	0.0675247
NEB	2.10932	2.07347	0.0349171	0.0675674
PDE8B	2.10855	3.04816	0.0349837	0.0676871
FCAR	2.10803	3.04227	0.0350282	0.0677638
FYCO1	2.10431	1.02455	0.0353512	0.0683792
BATF3	2.10426	-0.303153	0.035356	0.0683792
NXT2	2.10311	-0.123001	0.0354562	0.0685636
POLQ	2.102	2.28182	0.0355536	0.068733
NELFE	2.10123	-0.3268	0.035621	0.0688538
DGCR6	2.09944	1.10696	0.0357784	0.0691487
DNAAF2	2.0985	0.0931266	0.0358612	0.0692991
MRPS30	2.098	-0.301478	0.0359049	0.0693741
CHIC1	2.09792	1.55463	0.0359123	0.0693789
TAF6L	2.09373	0.359765	0.0362842	0.070078
SLC4A2	2.09328	-0.0347552	0.0363237	0.0701448
UBE2D2	2.09164	0.0992317	0.0364703	0.0703989
HLTF	2.09106	0.188842	0.0365224	0.0704898
DEPDC1B	2.09078	2.34344	0.0365481	0.07052
CPNE1	2.09062	-0.220989	0.0365625	0.0705382
GINS1	2.08877	1.72153	0.0367287	0.0708491
PNPLA7	2.08635	2.50544	0.0369471	0.071241
HSF2BP	2.08399	4.24137	0.037161	0.0716044
COQ7	2.08343	-0.209709	0.0372125	0.0716938
CHMP7	2.08311	0.00230347	0.0372415	0.0717399
SH2B1	2.08241	0.013294	0.0373051	0.0718526
VENTX	2.081	0.449775	0.0374336	0.0720901
ALS2	2.08075	0.821083	0.0374571	0.0721256
JAKMIP2	2.08007	3.47458	0.037519	0.0722349
RRNAD1	2.07984	-0.0580714	0.03754	0.0722654
HELZ2	2.07957	-0.215932	0.0375648	0.0723032
ACSS1	2.07855	0.189946	0.0376585	0.0724736
CCL5	2.07832	-0.142787	0.0376798	0.0725047
FOXP4	2.07811	1.00998	0.037699	0.0725318
LHFPL2	2.07697	0.728868	0.037804	0.0727238
ULBP2	2.07557	1.44582	0.0379336	0.0729631
ADSL	2.07475	-0.402938	0.0380095	0.0730993
TXNRD2	2.07391	-0.00300168	0.0380877	0.0732396
F8	2.07258	1.35714	0.038211	0.0734565
DNTTIP1	2.072	-0.214515	0.0382658	0.0735519
PDGFB	2.07138	0.529122	0.0383237	0.0736532
GHRL	2.06922	-0.380515	0.0385257	0.0740312
NRXN3	2.06727	6.28462	0.0387086	0.0743521
GALNT12	2.06705	1.30177	0.0387291	0.0743815
DTX3L	2.06632	-0.0519314	0.038798	0.0745036
RPH3AL	2.06471	1.12603	0.0389509	0.0747665
CAHM	2.06464	0.520122	0.0389573	0.0747686
MELK	2.06373	2.11645	0.0390435	0.0749137
ZSWIM5	2.0635	5.2789	0.0390652	0.0749451
SDHD	2.06339	-0.105198	0.0390759	0.0749554
MORC2	2.06307	0.383628	0.0391058	0.0750025
PPAT	2.06121	0.559641	0.0392833	0.0753327
ODF2L	2.0611	0.0147875	0.0392938	0.0753425
E2F1	2.05879	2.15815	0.0395145	0.0757451
AMT	2.05867	0.692325	0.0395262	0.0757573
ORAI1	2.05658	-0.2363	0.0397264	0.0761099
NUF2	2.05598	1.68525	0.0397847	0.0762111
OGFOD3	2.05559	-0.161598	0.0398222	0.0762726
SGIP1	2.05539	4.61625	0.0398411	0.0762984
MYBPC2	2.05477	1.96199	0.0399017	0.0763936
MED18	2.05213	0.674332	0.0401572	0.0768723
FIGNL1	2.0516	0.959699	0.0402085	0.07696
ZNF7	2.05148	-0.171373	0.04022	0.0769717
DEDD	2.05118	-0.239723	0.0402491	0.0770169
NKAP	2.05037	-0.261021	0.0403287	0.0771587
ZNF579	2.04993	0.539354	0.0403711	0.0772292
PFAS	2.04969	0.689553	0.0403943	0.0772632
BRPF3	2.04881	0.819466	0.0404811	0.0774186
ECSIT	2.04788	-0.300502	0.0405721	0.0775821
DZIP3	2.04777	0.443302	0.0405825	0.0775914
MORC4	2.04738	0.956227	0.0406203	0.0776532
ZNF395	2.04681	1.32346	0.0406768	0.0777431
ZNF362	2.04679	0.0379336	0.0406784	0.0777431
BAG6	2.04653	-0.223832	0.0407043	0.0777821
APOM	2.0462	0.445032	0.0407369	0.0778337
GPI	2.04586	-0.216351	0.0407698	0.077886
ZNF518B	2.04558	-0.0768258	0.0407979	0.0779293
MRPS31	2.0455	-0.0042277	0.0408059	0.0779338
SRSF12	2.04357	2.77114	0.0409956	0.078275
MRPL1	2.04184	-0.0179982	0.0411673	0.0785815
WDR49	2.04125	1.29457	0.0412261	0.078683
MTMR4	2.03767	-0.123765	0.0415826	0.079342
CR1	2.03736	1.03797	0.0416139	0.0793908
COQ2	2.03648	-0.189255	0.0417025	0.0795491
MPHOSPH10	2.03614	-0.111998	0.0417367	0.0796036
ASRGL1	2.0352	0.334349	0.0418311	0.0797727
CHMP1A	2.03374	-0.360804	0.0419775	0.0800302
TEX2	2.03275	0.528786	0.0420775	0.0802101
TCEAL3	2.03086	-0.194399	0.042269	0.0805642
HIST1H4H	2.03062	0.84504	0.0422932	0.0805993
MTMR11	2.0298	0.397424	0.0423768	0.0807478
NOB1	2.02779	-0.462018	0.0425819	0.0811277
CTRC	2.02735	2.56797	0.0426263	0.0812012
LACC1	2.02673	0.113443	0.0426901	0.0813117
RBM44	2.02433	2.33675	0.0429362	0.0817582
CPSF2	2.02392	-0.172778	0.0429785	0.0818278
CCHCR1	2.02306	0.47596	0.0430669	0.0819851
KCTD2	2.02163	0.321841	0.043215	0.0822558
PCMTD2	2.02123	-0.12834	0.0432562	0.0823232
ACOX1	2.01614	-0.178063	0.0437857	0.083297
LGALS3	2.01396	0.00655929	0.0440141	0.083709
COL1A1	2.01315	0.978719	0.0440993	0.083844
HIST1H2AK	2.01311	1.42619	0.044103	0.083844
RHOBTB3	2.01209	0.602114	0.0442107	0.0840373
NUDT15	2.00881	0.117209	0.0445569	0.0846725
ZFPM2	2.00632	5.54509	0.0448216	0.0851525
ZNF674-AS1	2.00589	0.696984	0.0448682	0.0852297
ERLEC1	2.00575	-0.241611	0.0448833	0.0852468
DDX11	2.00475	1.20277	0.0449895	0.0854281
PRKCZ	2.00474	0.788879	0.0449909	0.0854281
KIF26B	2.00306	3.73198	0.0451704	0.0857573
ZMYND19	2.00202	0.475648	0.0452823	0.0859583
INF2	2.00149	-0.0948264	0.0453391	0.0860544
USP31	2.00108	1.20674	0.0453834	0.0861269
EIF4B	1.99946	0.0682304	0.0455587	0.0864479
TEX22	1.99926	2.62234	0.0455799	0.0864764
CDC42BPA	1.99893	1.05697	0.0456161	0.0865334
C5orf22	1.99737	0.202898	0.0457855	0.086843
S100A12	1.99729	0.260775	0.0457939	0.0868472
PRRG4	1.99691	0.419716	0.0458351	0.0869137
CCDC159	1.99657	-0.120795	0.0458714	0.0869709
ZNF329	1.99474	1.00641	0.0460711	0.0873064
IFT52	1.99472	-0.261819	0.0460732	0.0873064
TMEM106B	1.99437	0.173248	0.0461118	0.0873678
KCNN1	1.99406	1.21237	0.0461455	0.0874199
RFC4	1.99383	0.698794	0.0461701	0.0874547
CGRRF1	1.99375	-0.0979035	0.0461796	0.0874609
ZSCAN9	1.99367	-1.16563e-05	0.0461877	0.0874645
FBXO41	1.99309	0.544113	0.0462518	0.087574
CMC1	1.99203	-0.0711932	0.0463681	0.0877824
MROH8	1.99193	1.97813	0.046379	0.0877913
TRMT11	1.99123	0.349865	0.0464556	0.0879245
AP4B1	1.99091	0.138416	0.0464906	0.0879789
FRMD3	1.99008	2.74784	0.0465819	0.0881398
ZNF777	1.98791	1.01396	0.0468212	0.0885806
MBD4	1.98786	-0.176575	0.0468276	0.0885808
ARL5A	1.98708	-0.0959816	0.0469134	0.0887312
ERV3-1	1.98678	-0.0199215	0.0469469	0.0887826
CHMP1B	1.98591	0.0236824	0.0470432	0.088935
PTPRN2	1.98589	0.633547	0.0470454	0.088935
PTPDC1	1.98588	1.0895	0.0470465	0.088935
LRRC57	1.98543	0.0152849	0.0470972	0.089019
FASTKD5	1.9849	0.0174753	0.0471558	0.0891059
AACS	1.98477	0.445343	0.0471698	0.0891203
OPTN	1.98454	0.558341	0.0471956	0.0891571
NRP1	1.98443	0.776628	0.0472085	0.0891695
ENOPH1	1.98312	-0.22988	0.0473545	0.0894332
ZNF101	1.98219	-0.0782702	0.0474576	0.089604
SMARCAL1	1.97837	0.139384	0.047887	0.0903662
ZNF23	1.97779	1.44434	0.047952	0.0904766
CRTAM	1.97566	0.0448557	0.0481938	0.0909208
PBLD	1.97545	1.08208	0.0482172	0.0909526
RBMS3	1.97537	3.64124	0.0482259	0.0909569
INTS4	1.97504	0.10929	0.0482638	0.0910163
KCNIP4	1.97449	6.08685	0.0483263	0.0911218
TMED8	1.97425	0.170976	0.048353	0.0911599
ZNF222	1.97269	0.832014	0.0485312	0.0914714
KLF16	1.97269	-0.0722543	0.0485312	0.0914714
ACADSB	1.97176	0.168797	0.0486369	0.0916483
DNA2	1.97169	2.46559	0.0486446	0.0916483
ANAPC7	1.97094	-0.0364503	0.0487303	0.0917974
SNRPA	1.96977	-0.201139	0.0488647	0.0920383
SP4	1.96819	0.377541	0.049046	0.0923551
PARP12	1.96787	-0.0111621	0.0490826	0.0924117
AMOTL1	1.96772	1.95846	0.0491008	0.0924335
PTGER2	1.96736	0.313212	0.0491423	0.0924869
MRPL47	1.96654	-0.292981	0.0492368	0.0926524
HARS	1.96628	-0.17805	0.0492658	0.0926945
C10orf55	1.96587	1.10458	0.0493137	0.0927722
PPP2R3B	1.96553	0.766148	0.0493531	0.0928339
VMO1	1.96464	-0.202624	0.0494562	0.093003
E2F6	1.96453	0.198162	0.0494685	0.0930137
ZNF785	1.96424	0.248095	0.049502	0.0930643
CLEC6A	1.96356	0.787305	0.0495807	0.0931998
EVI5L	1.96345	0.535089	0.0495934	0.0932112
HIST1H2AE	1.96316	0.590773	0.0496281	0.093264
GBA2	1.96305	-0.0768128	0.0496408	0.0932754
URB1	1.96242	0.55693	0.0497134	0.0933992
ZNF888	1.96206	1.39251	0.0497556	0.0934662
ST6GALNAC6	1.96156	-0.013266	0.0498137	0.0935628
SLC15A2	1.96027	0.894802	0.0499638	0.0938321
TUBD1	1.96015	0.342149	0.0499784	0.0938381
EYS	1.9596	3.18134	0.0500431	0.0939338
SIGLEC10	1.95958	-0.336045	0.0500446	0.0939338
C21orf58	1.95843	2.21815	0.050179	0.094161
ADPRM	1.95658	0.134201	0.0503974	0.0945455
ZSCAN12	1.95582	1.40158	0.0504867	0.0947005
CAPN12	1.95556	0.995842	0.0505171	0.0947447
PLAC9	1.95534	2.79173	0.0505429	0.0947805
CFL2	1.95449	0.248661	0.0506438	0.0949572
UTF1	1.95297	-0.29578	0.0508231	0.0952805
UMPS	1.95234	-0.13989	0.0508982	0.0954087
PAK4	1.95213	0.417731	0.0509234	0.0954432
MDM1	1.95151	0.274129	0.0509967	0.0955679
TSN	1.95129	-0.356254	0.0510227	0.0956038
ZNF28	1.95047	0.167616	0.0511203	0.0957739
LZIC	1.94907	-0.250699	0.0512871	0.0960609
E2F4	1.94574	-0.332723	0.0516866	0.0967962
CRISPLD2	1.94498	2.5466	0.0517775	0.0969406
ORC1	1.94335	2.25875	0.0519744	0.0972964
CEP89	1.94274	0.246669	0.0520478	0.0974209
COG2	1.94195	0.0485539	0.0521431	0.0975604
C12orf10	1.94195	-0.353718	0.0521431	0.0975604
WDR89	1.94183	0.244271	0.0521576	0.0975744
COLEC12	1.94112	1.52844	0.0522441	0.0977232
GRAMD1C	1.94076	2.25909	0.0522878	0.0977806
URB2	1.94073	0.935289	0.0522905	0.0977806
LILRA6	1.94069	0.125713	0.0522956	0.0977806
ERMN	1.9405	1.02326	0.0523194	0.0977991
MRS2	1.9402	-0.14139	0.0523553	0.0978532
OSBPL10	1.9401	1.96309	0.0523678	0.0978636
MIER2	1.93939	-0.0151688	0.0524538	0.0980114
FBXO9	1.93812	-0.122394	0.0526086	0.0982875
BRCC3	1.93639	-0.0232094	0.05282	0.0986431
RNF44	1.93613	-0.148015	0.0528523	0.0986903
ZNF845	1.93604	0.656977	0.0528633	0.0986978
REC8	1.93541	0.0101517	0.0529397	0.0988274
LRRC20	1.93527	0.676593	0.0529567	0.0988459
PGM3	1.93407	0.32684	0.0531048	0.0991092
MATK	1.93387	0.152377	0.0531289	0.099141
METTL4	1.93066	0.306549	0.0535256	0.0998681
PCMT1	1.93006	-0.150788	0.0535989	0.0999915
STAB1	1.9296	0.388228	0.0536563	0.100085
WDR19	1.92909	2.3135	0.0537201	0.100191
KCNJ15	1.9276	2.4565	0.0539052	0.100523
FTSJ1	1.92702	-0.202334	0.0539773	0.100644
IPO4	1.92607	0.883322	0.054096	0.100852
SIDT1	1.92519	0.0271063	0.0542061	0.101044
TOLLIP	1.92399	-0.311447	0.0543563	0.101311
CROT	1.92376	0.643094	0.0543849	0.10135
THSD4	1.92254	4.07301	0.054538	0.101617
GEMIN8	1.9225	-0.105836	0.0545424	0.101617
MRPL53	1.92204	-0.450604	0.0546002	0.101711
ACKR3	1.92103	1.31734	0.0547274	0.101935
RCSD1	1.92063	-0.165765	0.0547781	0.102016
PTER	1.91988	0.0539254	0.0548731	0.102179
MRPL48	1.9198	-0.498326	0.0548829	0.102184
DCTN6	1.91478	-0.339972	0.0555202	0.103329
TMEM220	1.91431	0.15286	0.0555802	0.103427
MYRIP	1.914	6.08923	0.0556196	0.103487
TXLNB	1.91314	1.58373	0.0557306	0.10368
PLD3	1.91274	-0.350574	0.0557809	0.10376
PCED1A	1.91164	0.129977	0.0559227	0.10401
DYNLT3	1.91126	-0.293344	0.055971	0.104086
DAAM1	1.9112	0.159008	0.0559793	0.104087
C15orf41	1.91087	1.58748	0.0560219	0.104125
ESPL1	1.90886	1.66896	0.0562803	0.104592
DLL1	1.90878	2.9519	0.0562898	0.104596
LINC00909	1.90754	-0.0216387	0.0564502	0.10488
KIF15	1.90739	2.43983	0.0564706	0.104904
SKIV2L	1.90537	-0.0823819	0.056732	0.105376
MSH2	1.90525	0.680158	0.0567475	0.10539
AIMP1	1.90483	-0.188806	0.0568018	0.105463
ZNF35	1.90378	0.152736	0.0569387	0.105704
ZNF408	1.90339	0.449126	0.0569898	0.105778
RARG	1.90336	0.159198	0.0569936	0.105778
IDNK	1.90158	-0.219565	0.0572259	0.106195
PIK3R3	1.90147	0.944442	0.0572406	0.106208
MORN1	1.90081	1.8042	0.0573265	0.106353
MRGBP	1.8988	-0.000395991	0.0575912	0.106816
CDH17	1.89842	0.517398	0.0576407	0.106894
ALDH1L2	1.89774	1.89007	0.057731	0.107047
FAM117A	1.89572	0.149859	0.0579976	0.107528
TCTE3	1.89554	0.577431	0.0580215	0.107558
RPA3	1.89542	0.010156	0.0580368	0.107572
PCGF6	1.89091	0.365173	0.0586358	0.108668
SPAG16	1.88907	0.290425	0.0588822	0.10911
SKAP1	1.8888	1.50634	0.058918	0.109162
HIST1H3J	1.88854	3.09009	0.0589533	0.109213
DVL1	1.88527	0.376176	0.0593937	0.110014
ANKMY2	1.88402	0.691395	0.0595619	0.110311
MCM3	1.88309	0.468063	0.0596877	0.110515
TRAM2	1.88301	1.04021	0.0596986	0.110521
COPRS	1.88214	-0.21038	0.0598177	0.110727
AK9	1.88093	0.956989	0.059982	0.111016
CEP97	1.87907	0.944163	0.0602353	0.111456
PAX5	1.87885	3.28532	0.0602652	0.111497
ROBO2	1.8784	6.74544	0.0603271	0.111596
ADAM32	1.87667	2.96041	0.0605627	0.112003
MTHFSD	1.87366	0.39649	0.060978	0.112756
RANBP17	1.87252	1.96457	0.0611347	0.113031
CDK10	1.87244	-0.0869522	0.0611463	0.113037
LYAR	1.87226	-0.229071	0.0611707	0.113068
TSPYL4	1.87185	0.529542	0.0612272	0.113157
FAM156A	1.86977	2.02438	0.0615153	0.113675
CDKN2A	1.86859	0.95536	0.0616799	0.113964
USP2	1.86823	2.61115	0.06173	0.114042
GBP4	1.86797	-0.416072	0.0617663	0.114094
GOPC	1.8671	-0.156391	0.061887	0.114302
KRI1	1.86621	-0.0689643	0.0620115	0.114517
SLC9B1	1.86602	1.7283	0.0620389	0.114552
RPGRIP1	1.86592	1.12884	0.0620524	0.114562
DHX33	1.86582	0.502522	0.0620664	0.114573
GRHPR	1.86524	-0.314902	0.0621479	0.114708
CTSO	1.86505	-0.236568	0.0621745	0.114727
GIMAP8	1.86492	0.923683	0.0621921	0.114745
SH3YL1	1.8644	-0.0375434	0.0622651	0.114864
FAM204A	1.86381	-0.168411	0.0623478	0.115002
ATPAF1	1.86124	-0.143738	0.0627109	0.115624
CHTF18	1.86123	1.16265	0.0627114	0.115624
USP46	1.86107	0.179319	0.0627341	0.115639
ZNF385D	1.85977	3.11399	0.0629178	0.115962
IFT172	1.85966	1.38887	0.0629342	0.115977
HAS1	1.85958	0.615868	0.0629451	0.115982
ZNRF3	1.85885	2.90696	0.0630485	0.116156
DPH5	1.85879	-0.351419	0.0630563	0.116156
NIPA1	1.85754	0.689105	0.0632343	0.116469
NT5DC3	1.857	0.539072	0.0633107	0.116594
FBXO30	1.85469	-0.166508	0.0636403	0.117186
GCDH	1.85306	-0.0532297	0.0638741	0.117601
PGD	1.85292	-0.23975	0.0638939	0.117622
PARD3	1.85176	4.16582	0.0640605	0.117914
LOXL3	1.84855	0.277894	0.0645235	0.118735
MED24	1.84823	-0.148692	0.0645695	0.118804
THBS3	1.84643	1.07261	0.0648294	0.119266
RHOT2	1.84364	-0.334365	0.0652359	0.119983
ZNF345	1.8432	0.610581	0.0652992	0.120084
CLCC1	1.84259	-0.180036	0.0653884	0.120232
C20orf197	1.84213	1.06259	0.0654561	0.120325
GOT2	1.84194	-0.213377	0.0654844	0.120361
DAPK3	1.8407	-0.158748	0.0656657	0.120679
POMT1	1.84022	0.367638	0.065736	0.120792
ATRIP	1.83985	0.861213	0.0657898	0.120875
SCRN3	1.83959	0.208903	0.0658285	0.120931
YPEL4	1.83945	0.6115	0.0658493	0.120953
C6orf226	1.83879	-0.382529	0.0659463	0.121115
LSS	1.83805	0.984099	0.0660547	0.121299
PRKACB	1.83611	-0.0502897	0.0663409	0.121808
FOXM1	1.83556	2.03035	0.0664228	0.121936
ANKAR	1.83552	0.787997	0.066428	0.121936
SPOCK1	1.83496	5.06487	0.0665113	0.122073
ATP8A2	1.832	6.23973	0.0669514	0.122865
CLDND2	1.83069	0.41569	0.0671462	0.123206
MCOLN1	1.83049	-0.169092	0.0671759	0.123245
BMP1	1.83031	0.625252	0.0672029	0.123264
FXR2	1.8302	-0.0725511	0.0672206	0.123279
CSF2RB	1.82984	-0.377577	0.0672745	0.123361
JMJD7	1.82895	1.73351	0.0674074	0.123589
PLEKHA6	1.82809	2.10291	0.0675361	0.123809
ZCCHC4	1.82794	0.699126	0.0675578	0.123833
LAMC1	1.82747	2.85541	0.0676298	0.123948
CABLES2	1.82674	1.0622	0.0677385	0.124131
NBR1	1.82446	-0.156921	0.0680822	0.124745
ZNF20	1.8232	1.94298	0.0682739	0.12508
NMNAT3	1.82236	0.994567	0.068401	0.125297
OTUD7A	1.82168	3.5009	0.068503	0.125467
PASK	1.8212	1.18409	0.0685768	0.125586
USP5	1.82105	-0.197673	0.0685988	0.12561
NUP35	1.81971	0.533615	0.0688038	0.125952
TUBGCP5	1.81868	0.560801	0.0689603	0.126219
DRD4	1.81863	1.76484	0.0689676	0.126219
PRDM11	1.81792	1.54954	0.0690762	0.126402
IPP	1.81664	1.19463	0.0692721	0.126744
PITPNM1	1.81617	-0.256123	0.069345	0.126861
GARNL3	1.81596	2.73606	0.0693766	0.126887
TANC1	1.81545	2.04518	0.0694541	0.127011
NDUFV3	1.81485	-0.20074	0.0695465	0.127163
GCSAM	1.81465	1.59729	0.0695771	0.127202
PWWP2B	1.81232	-0.105143	0.0699364	0.127826
ZBTB49	1.81201	0.842282	0.0699846	0.127898
SCUBE1	1.81041	5.39209	0.0702324	0.128317
ZNF367	1.80907	2.52324	0.07044	0.12868
GLCE	1.80893	0.430025	0.0704614	0.128702
AKR1E2	1.80884	1.95638	0.0704764	0.128713
MFSD1	1.80859	0.0438787	0.0705154	0.128767
ZNF486	1.80727	0.780496	0.0707207	0.129125
C5	1.80665	1.09108	0.0708169	0.129284
BOP1	1.8065	-0.369248	0.070841	0.129312
COLGALT2	1.80557	1.39448	0.0709862	0.129543
EFCAB10	1.80483	3.85479	0.0711009	0.129735
RMND5B	1.80429	0.0150748	0.071186	0.129874
PM20D2	1.80358	0.417744	0.0712974	0.13006
FUT10	1.80314	0.592191	0.0713656	0.130168
CCDC122	1.80293	0.886928	0.0713994	0.130213
FCRL1	1.80267	2.30813	0.0714398	0.130255
ZNF93	1.80266	0.528575	0.0714413	0.130255
SYCE1L	1.8021	0.47442	0.0715303	0.130401
TUBB3	1.80189	3.03089	0.0715622	0.130442
ZNF224	1.80178	-0.113868	0.0715804	0.130458
MAP3K10	1.80128	0.716327	0.0716584	0.130583
SEC31B	1.80104	0.669095	0.0716969	0.130637
WDR18	1.8008	-0.471616	0.0717344	0.130688
CLDN12	1.80057	1.05825	0.0717699	0.130736
XAB2	1.79863	-0.280975	0.0720769	0.131261
PPP5C	1.79851	-0.119834	0.0720967	0.13128
ARHGAP11A	1.79811	1.01716	0.0721604	0.131379
FKBP11	1.79758	0.0623861	0.072243	0.131495
SRP14-AS1	1.79708	0.632553	0.0723225	0.131623
TMEM63A	1.79656	0.00457092	0.0724048	0.131756
ZNF45	1.79637	0.783302	0.0724359	0.131795
KEAP1	1.79581	-0.239297	0.0725244	0.131939
SCIN	1.79561	1.0299	0.0725572	0.131982
C7orf26	1.79386	-0.0337837	0.0728355	0.132454
PEBP4	1.7938	2.06696	0.0728447	0.132454
LEPR	1.79259	1.11525	0.0730391	0.132785
MT1M	1.79254	2.42263	0.0730463	0.132785
RHCG	1.7909	3.48501	0.0733086	0.133228
MOGAT1	1.79053	2.89838	0.073369	0.133321
KCNIP1	1.78977	3.29414	0.0734915	0.133509
ADAL	1.78948	0.333192	0.0735375	0.133558
CXorf65	1.78942	1.6931	0.0735479	0.133559
LZTFL1	1.78928	0.467751	0.0735696	0.133582
ACAA1	1.78885	0.0282561	0.0736395	0.133678
FDPS	1.78883	-0.180692	0.0736416	0.133678
CUX2	1.7886	4.8469	0.0736794	0.133729
UBAP1L	1.78767	1.58895	0.0738299	0.133968
COX11	1.78652	-0.310753	0.0740143	0.134285
ARMC10	1.78554	-0.374232	0.0741731	0.134556
TMEM87B	1.78546	0.0929044	0.0741872	0.134564
ZNF260	1.78524	0.0853859	0.0742227	0.134611
NEIL3	1.78447	2.29725	0.0743468	0.134802
TCP10L2	1.78447	4.46513	0.0743474	0.134802
NLRC4	1.78223	-0.0262622	0.0747125	0.135447
BLOC1S6	1.78106	-0.0548823	0.0749025	0.135774
NUDT8	1.77959	0.0840655	0.0751423	0.136174
SPDYE1	1.77907	3.37049	0.0752277	0.136311
DNAJC17	1.77808	-0.165033	0.0753913	0.13659
DUSP12	1.77755	-0.369435	0.0754784	0.13673
LXN	1.77638	0.44934	0.0756705	0.13706
ZDHHC8	1.77571	0.232364	0.0757813	0.137243
LMO4	1.77502	-0.158999	0.0758949	0.137431
KIAA0895L	1.77409	0.0737614	0.0760479	0.137691
SLC1A2	1.77247	2.5221	0.0763169	0.13816
WASF2	1.7721	0.0191211	0.0763772	0.138251
AGA	1.77043	-0.223711	0.0766562	0.138738
BCAS4	1.76948	0.821203	0.0768132	0.139005
LINC01003	1.76915	-0.246222	0.0768684	0.139087
TBCCD1	1.76626	0.495649	0.077353	0.139941
MRPL42	1.76621	-0.394195	0.0773606	0.139941
MAFB	1.76482	-0.0750025	0.0775944	0.140346
PSMD6	1.76464	-0.300291	0.0776247	0.140365
EXOC8	1.76247	0.0974143	0.0779894	0.141006
SPDL1	1.76214	0.728581	0.0780453	0.141089
C5orf34	1.76029	1.21299	0.0783587	0.141585
ZNF664	1.76011	0.0484853	0.0783898	0.141621
C12orf49	1.7599	-0.172486	0.0784241	0.141665
SORBS3	1.75975	-0.345505	0.0784497	0.141693
NR1D1	1.75896	0.721156	0.078584	0.141917
PTPN14	1.75886	1.75336	0.078601	0.14193
SMIM18	1.75655	4.741	0.078994	0.142621
IFI27L1	1.75648	0.244123	0.0790067	0.142626
RPL39L	1.75492	0.54684	0.0792731	0.143088
KIAA1191	1.75484	-0.428232	0.0792874	0.143096
RASA4B	1.75435	0.938	0.0793711	0.143228
CD38	1.75418	-0.236533	0.0794003	0.143263
WDR34	1.75372	1.13375	0.0794791	0.143368
ZNF37A	1.75052	-0.115901	0.0800292	0.144342
ZNF540	1.74991	2.98058	0.0801346	0.144513
IKZF3	1.74942	0.98426	0.0802179	0.144625
PRPF31	1.74938	-0.279587	0.0802251	0.144625
CANT1	1.74937	-0.113935	0.0802273	0.144625
LARP7	1.74902	-0.151313	0.0802873	0.144715
LMLN	1.74834	1.70142	0.0804047	0.144908
TONSL	1.74735	0.921261	0.0805768	0.145199
TRIM72	1.7462	1.70093	0.080776	0.14554
CACYBP	1.74593	-0.000678812	0.0808229	0.145605
ZNF286A	1.74581	1.60731	0.0808442	0.145625
ETV3L	1.74553	4.84907	0.0808934	0.145695
DUOX1	1.74527	0.587559	0.080937	0.145732
SPHK2	1.74525	0.0409845	0.0809415	0.145732
ERMP1	1.74523	0.768182	0.0809448	0.145732
AHCY	1.74408	-0.246502	0.0811448	0.146073
HMMR	1.74211	1.4354	0.0814897	0.146675
CEP78	1.74178	0.191157	0.0815471	0.14676
GRB10	1.7416	2.14947	0.0815792	0.146799
SCYL3	1.74142	0.384293	0.0816096	0.146835
ANGEL1	1.73528	0.512746	0.0826906	0.148723
GLT1D1	1.73502	2.11546	0.0827379	0.148789
ABCB8	1.7349	-0.0905077	0.082759	0.148808
EIF4E3	1.73481	0.599987	0.0827738	0.148811
MET	1.73477	2.83402	0.0827823	0.148811
QARS	1.73404	-0.354125	0.0829112	0.149024
HOXA5	1.7339	0.855267	0.0829352	0.149029
OSGEP	1.7337	-0.212142	0.0829706	0.149074
ARMC7	1.7325	0.320313	0.0831843	0.149439
NXPE3	1.73104	-0.140196	0.0834455	0.14987
TRIM2	1.73069	2.87975	0.0835063	0.149951
PRPF40B	1.73066	1.02214	0.083512	0.149951
PSMC3IP	1.73052	1.70589	0.0835367	0.149976
PIP4K2B	1.73025	0.227062	0.0835855	0.150044
NLRP12	1.72996	1.41721	0.0836372	0.150118
GLUL	1.72987	0.0861347	0.0836533	0.150128
NRG1	1.72772	0.984041	0.0840379	0.150799
PIGB	1.72717	0.139704	0.0841372	0.150958
C19orf54	1.72581	0.115408	0.0843811	0.151376
RASD1	1.72511	0.539521	0.0845074	0.151583
CPT1B	1.72388	1.73976	0.0847289	0.151961
NOA1	1.72327	-0.375218	0.0848393	0.15214
RHBDL3	1.72274	3.50089	0.0849347	0.152291
HIC2	1.72125	0.308948	0.0852062	0.152739
BEND3	1.72115	1.95635	0.0852237	0.152751
ZFR2	1.71921	3.50107	0.0855761	0.153363
HDAC10	1.71708	-0.310648	0.0859654	0.153988
STXBP2	1.71707	-0.236485	0.0859672	0.153988
ZMPSTE24	1.71706	-0.3443	0.0859684	0.153988
LMF2	1.71627	-0.149974	0.0861124	0.154226
BICC1	1.71523	3.05775	0.0863038	0.154549
DDX31	1.71514	0.679283	0.0863203	0.154559
GSKIP	1.71478	-0.0179589	0.0863852	0.154653
ECHDC2	1.71473	-0.22661	0.0863946	0.154653
KLRG1	1.71307	0.865526	0.0866994	0.155179
UBQLN4	1.71297	-0.00390699	0.0867189	0.155194
FUCA2	1.71183	-0.220414	0.0869274	0.155547
ISOC1	1.71084	-0.180155	0.0871101	0.155844
MTMR2	1.71081	0.217393	0.0871155	0.155844
RHCE	1.71066	3.14314	0.0871446	0.155876
CCDC34	1.70916	0.711903	0.0874205	0.15633
ZNF720	1.70759	-0.130993	0.0877133	0.156834
BNIP1	1.70744	0.0127312	0.0877402	0.156862
CTNNBIP1	1.70699	-0.251459	0.0878233	0.156991
SLCO5A1	1.70665	2.38172	0.0878872	0.157085
ABCC10	1.70659	0.598451	0.0878992	0.157086
IFRD2	1.70622	-0.265825	0.0879662	0.157186
NCAPG	1.70596	1.70277	0.0880147	0.157253
IL1A	1.70564	0.0198154	0.0880758	0.157331
VAMP3	1.70561	-0.262783	0.0880806	0.157331
HIST4H4	1.70301	0.84736	0.088567	0.158139
CPOX	1.70184	0.221149	0.0887844	0.158487
SYCE2	1.701	3.20702	0.0889432	0.15875
NAA40	1.70082	0.0456735	0.0889776	0.158792
RACGAP1	1.70037	0.740753	0.089061	0.15892
AGBL3	1.70009	1.52259	0.0891142	0.158995
UBE3D	1.69983	1.67699	0.089162	0.15906
TLN2	1.69961	1.3315	0.0892043	0.159116
TRNP1	1.69898	2.06185	0.0893224	0.159306
IKBKE	1.69851	0.409293	0.0894121	0.159446
ASPHD1	1.69706	3.52987	0.0896854	0.159913
CCNA2	1.69608	1.7237	0.0898703	0.160222
MEI1	1.69564	0.102451	0.0899544	0.160352
ARMC6	1.69129	-0.109656	0.090782	0.161807
CHAC2	1.69079	1.26017	0.0908778	0.161957
C1orf112	1.69046	1.35743	0.0909392	0.162025
KCTD15	1.69022	0.568816	0.0909853	0.162077
CDC42BPG	1.69016	2.67073	0.090997	0.162077
CH25H	1.69013	0.325208	0.0910026	0.162077
TMEM217	1.68997	0.537123	0.0910339	0.162112
RADIL	1.68985	8.81548	0.0910573	0.162133
MAGI1	1.68942	3.15668	0.0911392	0.162258
OAZ2	1.68893	-0.238229	0.0912328	0.162405
MTFR2	1.68679	1.30508	0.0916447	0.163117
TSGA10	1.68556	0.685148	0.0918812	0.163517
TNFRSF8	1.68542	0.607252	0.0919085	0.163545
EFHC1	1.6846	0.108233	0.0920655	0.163804
SASS6	1.68451	0.399422	0.0920835	0.163815
C11orf24	1.68387	-0.392013	0.0922077	0.164016
RPA1	1.68354	-0.0553247	0.0922712	0.164108
EGLN3	1.6824	0.221486	0.0924916	0.164458
TOX2	1.68155	2.93879	0.0926568	0.164731
EDC3	1.68122	0.263518	0.0927192	0.164821
CHAMP1	1.67929	0.054821	0.0930951	0.165468
VARS	1.67912	-0.331448	0.093129	0.165508
PAPLN	1.67902	2.00033	0.0931478	0.16552
RECQL5	1.67828	0.53101	0.093292	0.165756
ECI2	1.67767	-0.326924	0.0934119	0.165941
TMEM144	1.67763	-0.00603625	0.0934201	0.165941
FAM207A	1.6769	-0.303923	0.0935615	0.166171
TSR2	1.67633	-0.313694	0.0936741	0.166351
ZNF185	1.67535	1.12393	0.0938657	0.166649
EIF2B4	1.67389	-0.0754106	0.0941523	0.167136
SSRP1	1.67368	-0.192978	0.0941928	0.167187
PARP2	1.67313	0.582869	0.0943016	0.167359
CIAPIN1	1.67155	-0.316636	0.0946128	0.16789
F8A1	1.67123	-0.349024	0.0946756	0.167981
C17orf75	1.66965	-0.0496024	0.0949884	0.168514
RRAS2	1.66724	1.93214	0.0954669	0.169342
SRSF1	1.66676	-0.214026	0.0955628	0.169491
FPR2	1.66669	-0.123378	0.0955769	0.169494
TNNT3	1.66614	2.04356	0.0956857	0.169666
NARF	1.6639	-0.125431	0.0961328	0.170428
DCAF17	1.66386	0.121355	0.0961399	0.170428
PIGH	1.66256	-0.0360601	0.0963999	0.170846
ANGPTL4	1.66189	1.64005	0.096534	0.171034
ZC3H6	1.66158	-0.232578	0.0965978	0.171111
PAOX	1.661	-0.0533203	0.0967127	0.171293
MTMR8	1.66047	3.25441	0.0968206	0.171462
ZHX3	1.65963	1.41355	0.0969888	0.171738
RPIA	1.6594	-0.261928	0.0970361	0.1718
ARMC5	1.65894	0.0671844	0.0971287	0.171943
GRB14	1.65841	3.24715	0.0972351	0.172103
PHF11	1.65837	-0.207917	0.0972435	0.172103
LCMT1	1.65781	-0.288199	0.0973551	0.172279
GTSE1	1.65742	1.84367	0.0974344	0.172397
UBAC2-AS1	1.65618	0.999426	0.0976861	0.172821
PFKFB2	1.65405	0.442196	0.0981165	0.173539
DPEP2	1.65377	-0.209873	0.0981747	0.17362
ZNF79	1.6537	1.36152	0.0981884	0.173622
IFNAR1	1.65272	-0.23175	0.0983886	0.173954
EHMT2	1.65257	-0.0718242	0.0984174	0.173983
TAGLN	1.65178	0.58295	0.0985793	0.174229
CXCR5	1.65177	2.07105	0.0985813	0.174229
SLC35A5	1.65117	-0.260655	0.0987046	0.174425
PAN2	1.65014	0.341788	0.0989136	0.174773
FERMT3	1.64872	-0.0433168	0.0992059	0.175267
UTP3	1.6484	-0.371188	0.0992711	0.175338
SIRT5	1.64789	-0.00459812	0.0993747	0.175499
ZNF763	1.64673	1.17826	0.0996139	0.1759
PLCD1	1.64659	-0.243637	0.099643	0.175929
IL20RB	1.64597	2.81957	0.0997707	0.176132
STIL	1.64555	1.72493	0.0998568	0.176262
QDPR	1.64436	-0.239158	0.100101	0.176649
CDC37	1.64369	0.112966	0.100241	0.176874
DBF4B	1.64276	0.978647	0.100433	0.177191
CLUH	1.64232	0.213798	0.100523	0.177327
TMEM108	1.64146	3.65964	0.100701	0.177619
PARD3B	1.64104	3.86609	0.10079	0.177753
ALOX5	1.64066	0.15382	0.100867	0.177858
C11orf65	1.64057	2.69453	0.100887	0.177858
WDR81	1.63996	-0.0605068	0.101013	0.178035
FRMD5	1.63936	4.89272	0.101139	0.178212
SNX24	1.63906	0.496413	0.101201	0.178277
GID8	1.63852	-0.275985	0.101313	0.178432
RTN2	1.63852	0.21445	0.101314	0.178432
SUGCT	1.63829	3.76513	0.101361	0.178492
UNG	1.63786	1.04178	0.101452	0.178629
PBDC1	1.63616	-0.329438	0.101807	0.179231
ACO1	1.63485	0.245304	0.102081	0.179648
ENTPD6	1.63291	-0.0834684	0.102489	0.180342
TCTEX1D2	1.63229	-0.189118	0.102619	0.180548
CANX	1.63085	0.069603	0.102923	0.181061
SPC25	1.62958	2.0758	0.103191	0.181509
GPR55	1.62941	1.3603	0.103226	0.181549
C1orf54	1.62884	-0.293834	0.103347	0.181738
ANKRD46	1.62797	0.189522	0.103531	0.18204
ORC4	1.62721	-0.0609974	0.103694	0.182303
RND1	1.6262	0.708519	0.103906	0.182646
PNMA1	1.62611	0.071128	0.103925	0.182646
SLC7A7	1.6259	-0.364414	0.103972	0.1827
NRXN1	1.62503	5.73811	0.104155	0.183
FAR2	1.62455	1.06746	0.104258	0.183137
HDAC3	1.62449	-0.200656	0.104271	0.183137
CACNA1G	1.62447	1.36099	0.104275	0.183137
RNF144A	1.62442	1.24057	0.104286	0.183137
PDE1B	1.62422	0.630188	0.104328	0.183189
ZNF836	1.62413	0.245641	0.104348	0.183201
AGAP1	1.62365	3.73555	0.104452	0.18336
MRPL30	1.62347	-0.281649	0.104489	0.183404
ZNF701	1.62305	-0.00226486	0.104578	0.183537
TMEM251	1.62257	-0.346842	0.104682	0.183675
TMEM50B	1.62256	-0.302195	0.104683	0.183675
TMEM205	1.62197	-0.412371	0.104809	0.183873
PDE1A	1.62138	4.8772	0.104936	0.184073
CDK18	1.61954	0.577829	0.105331	0.184721
NUDT5	1.61816	-0.228827	0.105628	0.185217
ZNF589	1.61806	0.360484	0.105651	0.185234
GALR2	1.61777	0.765346	0.105712	0.185318
KIAA1586	1.61738	-0.0391494	0.105797	0.185402
DALRD3	1.61737	-0.491739	0.105798	0.185402
SH2D3A	1.61656	0.38536	0.105974	0.185662
GLTP	1.61641	-0.228917	0.106006	0.185695
ATAT1	1.61631	0.244593	0.106027	0.185708
TAF1C	1.61571	0.219521	0.106158	0.185915
PPM1E	1.61481	6.1028	0.106352	0.186232
CFD	1.61354	-0.251967	0.106627	0.18669
CENPL	1.61323	0.822131	0.106694	0.186784
TCF7L1	1.61265	3.55499	0.106821	0.186984
ANKS1B	1.61213	2.31446	0.106935	0.187112
CETN2	1.61202	-0.408454	0.106957	0.187128
KANK1	1.61115	1.29682	0.107147	0.187414
FUT11	1.60986	-0.24291	0.107429	0.187885
AUNIP	1.60895	1.59885	0.107628	0.188208
RPS6KA6	1.60874	2.46334	0.107674	0.188266
FIG4	1.60781	0.138256	0.107877	0.188574
FXN	1.60731	-0.245314	0.107986	0.188741
APBA3	1.60351	-0.317269	0.108821	0.19013
CEP250	1.60332	0.176231	0.108863	0.190179
SPARCL1	1.60306	1.68677	0.108922	0.190259
CSTF2T	1.60179	-0.251858	0.109202	0.190724
METTL3	1.60168	-0.290072	0.109226	0.190741
COLQ	1.59892	3.89553	0.109839	0.191741
KTI12	1.59854	-0.156971	0.109924	0.191866
TADA1	1.59812	0.302129	0.110016	0.191979
AARS2	1.59791	0.470636	0.110064	0.192039
AMY2B	1.59769	1.36873	0.110113	0.1921
YTHDF3-AS1	1.59753	0.0851453	0.110149	0.192139
PRKCQ	1.59742	2.07313	0.110171	0.192155
CAPRIN2	1.59532	0.291249	0.11064	0.192948
FRAT1	1.59435	0.0478635	0.110857	0.193303
CD8A	1.59395	0.828785	0.110947	0.193436
PEX10	1.59362	-0.0487312	0.111021	0.193541
ATPAF2	1.5931	-0.304229	0.111138	0.19372
GTF3C5	1.59262	-0.0299524	0.111244	0.193882
ZNF117	1.59253	0.0712062	0.111265	0.193894
TRMU	1.59201	0.327799	0.111382	0.194074
CRYM	1.59192	4.23924	0.111403	0.194087
TAF8	1.59111	-0.14943	0.111585	0.194357
GTPBP3	1.59046	0.0895506	0.111732	0.194575
LACTB2	1.59019	-0.222559	0.111793	0.194644
MACROD1	1.58994	0.830582	0.111848	0.194718
KLC4	1.58898	0.385156	0.112065	0.19504
L3MBTL1	1.58897	0.904216	0.112068	0.19504
ULBP1	1.58871	2.63281	0.112126	0.195105
C12orf73	1.58856	-0.214103	0.11216	0.195137
NCBP2	1.5885	-0.354097	0.112173	0.195137
ZNF649	1.58783	0.473194	0.112324	0.195376
CD247	1.5874	1.2719	0.112422	0.195523
TUT1	1.58448	0.432992	0.113084	0.196625
DPP4	1.58419	0.875354	0.11315	0.196715
FAM210B	1.58356	-0.41898	0.113293	0.196941
XBP1	1.58307	-0.0978812	0.113406	0.197112
CAPN8	1.5824	2.72103	0.113558	0.197352
BBS1	1.58154	2.14837	0.113754	0.197636
HMOX2	1.5815	-0.206856	0.113763	0.197636
ZNF473	1.58062	0.732677	0.113966	0.197963
GLB1	1.57985	-0.203731	0.114142	0.198208
FAM161B	1.57982	1.50098	0.114149	0.198208
ZCCHC9	1.57936	-0.375422	0.114254	0.198366
LRRC27	1.57929	0.124322	0.114269	0.198367
FAHD2A	1.57864	-0.437406	0.114418	0.19859
LINC00667	1.57861	-0.380045	0.114425	0.19859
BAG2	1.57855	0.296205	0.11444	0.198591
GTF2H2C	1.57772	0.0516779	0.11463	0.198883
CIT	1.57769	1.95091	0.114637	0.198883
SNRNP27	1.57722	-0.199283	0.114744	0.199044
EPRS	1.57692	-0.196379	0.114813	0.19913
AC099342.1	1.57689	1.7369	0.114822	0.19913
L3MBTL2	1.57624	-0.173014	0.11497	0.199362
MYBBP1A	1.57618	0.0835538	0.114985	0.199365
ZNF69	1.57556	0.768228	0.115126	0.19956
PAPSS1	1.57516	-0.083322	0.11522	0.199689
MCTP2	1.57512	2.85301	0.115229	0.199689
POFUT1	1.57489	0.204651	0.115283	0.199757
ADRA2B	1.57374	0.389425	0.115547	0.200191
TBPL1	1.57314	-0.218519	0.115686	0.200407
RBM4B	1.57243	0.0245575	0.115851	0.200668
ASPHD2	1.57105	-0.120976	0.116172	0.201174
RUVBL2	1.56968	-0.259099	0.11649	0.201701
ZNF25	1.56901	-0.0146896	0.116645	0.201919
PHAX	1.56894	-0.322462	0.116663	0.201924
PLVAP	1.56731	0.84359	0.117042	0.202555
SPEF2	1.56708	1.38139	0.117096	0.202625
TCN2	1.56616	-0.120491	0.117312	0.202973
ZNF546	1.5653	0.826797	0.117513	0.203296
GFOD2	1.56482	0.415621	0.117625	0.203465
MTBP	1.56383	1.37663	0.117857	0.203841
ZNF16	1.56373	0.741173	0.11788	0.203856
TRMT10A	1.56339	0.303408	0.117962	0.203972
FN3KRP	1.56256	-0.113047	0.118157	0.204285
STAMBP	1.56174	-0.39927	0.11835	0.204593
SCUBE2	1.56156	3.09827	0.118391	0.204639
SLC39A14	1.5613	1.47727	0.118452	0.20472
VAMP4	1.5608	-0.307641	0.118571	0.204899
RPUSD4	1.55963	-0.183685	0.118847	0.205352
MPHOSPH8	1.55752	-0.153909	0.119347	0.206165
CDK2	1.55727	0.393097	0.119407	0.206243
SMPD3	1.556	0.964654	0.119709	0.206739
TTC39B	1.55582	0.733459	0.11975	0.206785
PAAF1	1.55543	-0.172136	0.119843	0.20692
DNAJA3	1.55487	0.0707096	0.119977	0.207126
HJURP	1.55477	2.19807	0.120001	0.207143
STMN1	1.55411	0.436716	0.120159	0.207388
ANP32A	1.55345	-0.007092	0.120317	0.207636
PHF7	1.55332	0.543732	0.120347	0.207662
EXO1	1.55289	2.3341	0.12045	0.207799
ZNF641	1.552	-0.323244	0.120663	0.208132
PATZ1	1.55186	-0.133944	0.120696	0.208162
PURA	1.5517	-0.324947	0.120733	0.208197
TRIM52	1.55163	-0.0471098	0.120751	0.208197
TIMELESS	1.55159	0.640139	0.12076	0.208197
KIF2C	1.55018	2.15877	0.121099	0.208756
PLEKHA8	1.54962	0.207308	0.121232	0.208959
KARS	1.5494	-0.340579	0.121285	0.209026
ELAVL4	1.54931	-0.00297227	0.121306	0.209036
UBA7	1.54839	-0.276552	0.121527	0.209392
ME3	1.54748	1.98585	0.121747	0.209672
TMEM183A	1.547	-0.278549	0.121863	0.209841
MICB	1.54688	0.102354	0.121893	0.209867
WDR55	1.54675	-0.145534	0.121923	0.209892
PRIM1	1.54583	0.642471	0.122145	0.21025
POLI	1.54535	0.196769	0.122261	0.210424
IKBKG	1.54488	-0.33283	0.122376	0.210596
CNNM3	1.54258	0.814274	0.122932	0.211527
GNA11	1.54242	1.29213	0.122973	0.211571
GALNTL6	1.54039	3.37234	0.123466	0.212367
C17orf53	1.54027	1.89474	0.123494	0.212367
CTSK	1.54026	1.01084	0.123496	0.212367
HEXB	1.53857	-0.0796377	0.123909	0.213049
FAM209A	1.53852	1.90898	0.123923	0.213049
RYR3	1.53844	4.01888	0.123942	0.213055
HSD17B12	1.53639	-0.158933	0.124444	0.213892
TNIP3	1.53616	0.139485	0.124499	0.213961
IFT122	1.53607	1.12931	0.124521	0.213973
ITGAD	1.53447	3.85114	0.124914	0.214596
GTF3C4	1.53341	0.043675	0.125175	0.215017
RBM41	1.5293	-0.0113901	0.126191	0.216684
TENM2	1.52916	6.36455	0.126226	0.216717
CD200	1.52814	2.07549	0.126478	0.217123
OGFR	1.52718	-0.254725	0.126717	0.217508
ARHGAP20	1.52693	1.883	0.126778	0.217586
ABCA10	1.52671	3.51266	0.126832	0.217652
TXN	1.52652	0.0536515	0.12688	0.217707
TSR3	1.52604	-0.397476	0.127001	0.217888
HERC6	1.52579	0.161077	0.127062	0.217954
ZNF90	1.52555	-0.662305	0.127122	0.218017
MBTPS2	1.52539	0.749961	0.127162	0.218059
ZNF776	1.52532	0.246199	0.127178	0.21806
PRELID2	1.52471	0.76082	0.127332	0.218296
KLHL12	1.52316	-0.283222	0.127718	0.218932
ANKRD20A4	1.52306	1.05979	0.127744	0.218938
RAD9B	1.51972	1.19297	0.12858	0.220329
ZNF268	1.51929	-0.296949	0.128689	0.220489
TRAF3IP3	1.51852	-0.0873008	0.128883	0.220794
AKAP1	1.51818	-0.160825	0.128969	0.220914
CEP85	1.51709	0.290665	0.129244	0.221331
MMP25	1.51641	0.447543	0.129416	0.221599
MED19	1.51571	-0.290939	0.129594	0.22185
PAK1IP1	1.51467	-0.305731	0.129856	0.222272
AGAP5	1.51416	1.47243	0.129985	0.222465
NR3C2	1.51244	3.02048	0.130421	0.22313
PSMC2	1.51176	-0.276698	0.130595	0.223374
SFXN1	1.50934	0.0627488	0.131213	0.224373
GART	1.50928	-0.147264	0.131227	0.224373
HIST2H2BF	1.50856	0.379879	0.131412	0.224662
GNPTG	1.50813	-0.332565	0.13152	0.224819
ARHGAP27	1.50747	-0.122207	0.13169	0.225083
C12orf76	1.50724	-0.478837	0.131749	0.225156
ANLN	1.50697	1.77033	0.131817	0.225245
SLC27A5	1.50689	0.0600907	0.131839	0.225255
OGFOD1	1.50681	-0.217752	0.131859	0.225261
CCDC149	1.50626	1.45895	0.132001	0.225475
CCNB2	1.5062	0.842406	0.132016	0.225475
METAP1D	1.50425	1.41071	0.132516	0.226253
WDR17	1.50424	3.03211	0.132519	0.226253
ZFP64	1.50338	0.461544	0.132742	0.226606
TBC1D13	1.50184	0.320495	0.13314	0.227257
CNIH4	1.50158	-0.303767	0.133205	0.22734
ARG2	1.50094	1.20691	0.133372	0.227597
PUSL1	1.50005	-0.296191	0.133601	0.22796
FAM24B	1.49989	0.592225	0.133643	0.227983
MCEE	1.49988	0.00648116	0.133646	0.227983
PPIG	1.49622	0.00145963	0.134596	0.22952
TIMM22	1.49598	-0.475064	0.134658	0.229598
ITK	1.49574	1.06717	0.134722	0.229679
AC007365.1	1.49468	1.68752	0.134997	0.23012
MERTK	1.49449	1.42561	0.135047	0.230177
PSTK	1.4932	0.0658831	0.135385	0.230697
SLFNL1	1.49266	4.63364	0.135527	0.230911
FBLN7	1.49207	3.80152	0.13568	0.231143
EID2B	1.49189	0.0737503	0.135728	0.231198
MRPS2	1.4907	-0.419578	0.13604	0.231701
FAM189A1	1.49026	8.62453	0.136155	0.231868
TSPAN5	1.49007	1.81604	0.136206	0.2319
KCNQ5	1.48745	3.28825	0.136895	0.233016
ZNF692	1.48729	0.327616	0.136938	0.233062
ENDOV	1.48609	-0.350514	0.137256	0.233574
E2F8	1.4857	2.9377	0.137357	0.233718
FAM227B	1.48395	1.56908	0.137823	0.234483
MIEF1	1.48336	-0.245324	0.137979	0.234719
ZNF525	1.48257	0.326883	0.13819	0.23505
OIP5	1.48135	1.59591	0.138514	0.235573
ADAMTSL2	1.47791	3.76255	0.139431	0.237047
PRDM15	1.47744	0.97544	0.139558	0.237231
PGAM5	1.47738	0.224406	0.139573	0.237231
CIPC	1.47682	0.265603	0.139724	0.237459
BMPR1A	1.47465	1.60724	0.140305	0.238331
BMP8B	1.4724	2.14187	0.140914	0.239336
CDC14B	1.47219	2.73104	0.140969	0.239401
PANK4	1.47121	0.523829	0.141235	0.239824
TRMT13	1.47055	0.0258932	0.141413	0.240096
CCNE1	1.47019	1.41734	0.14151	0.240203
KIFC2	1.46999	0.140854	0.141565	0.240268
ZNF85	1.46966	-0.00550654	0.141653	0.240388
DZIP1L	1.46533	0.868198	0.142831	0.2423
HS3ST1	1.46479	0.0807251	0.142977	0.242518
ARFGAP2	1.46457	-0.384862	0.143039	0.242594
ERCC2	1.46309	-0.248852	0.143442	0.243248
DOCK9	1.46263	3.32907	0.143569	0.243417
KIAA1257	1.4626	3.30927	0.143576	0.243417
EXPH5	1.46108	1.22939	0.143992	0.244034
ZNF813	1.45971	0.711512	0.14437	0.244612
POMGNT1	1.45941	-0.192474	0.144451	0.244694
CYB5D1	1.45928	-0.211773	0.144488	0.244727
NR1H2	1.45825	-0.228555	0.144772	0.245179
CDKL1	1.45677	2.68718	0.14518	0.245838
LIMS2	1.45671	2.46607	0.145196	0.245838
STK11IP	1.45658	-0.159259	0.145231	0.245867
RIN1	1.45474	0.465303	0.145742	0.246672
HTATSF1	1.45467	-0.224392	0.145759	0.246672
SEC14L2	1.45426	2.85271	0.145875	0.246839
PARP16	1.45361	0.255535	0.146054	0.247083
PUS1	1.45333	-0.175755	0.146131	0.247183
GPR39	1.45322	2.98541	0.146163	0.247207
CYP1B1	1.45282	0.0483091	0.146274	0.247365
SV2C	1.45235	3.63055	0.146404	0.247556
ZNF699	1.45195	0.259699	0.146514	0.247712
ZNF8	1.4515	0.568559	0.146641	0.247895
HES6	1.45089	0.281082	0.14681	0.248152
CORO2A	1.44988	1.18551	0.147092	0.248599
NET1	1.44936	-0.210619	0.147237	0.248813
ZNF707	1.44925	0.533351	0.147268	0.248836
ZNF273	1.44836	0.128717	0.147515	0.249224
KCNJ14	1.44809	0.995609	0.147591	0.249321
SRP72	1.44677	-0.0755205	0.147961	0.249902
PPP5D1	1.44674	0.760323	0.147969	0.249902
FSIP1	1.44335	2.74896	0.148923	0.251482
CHN1	1.44307	2.70459	0.149001	0.251584
S100A9	1.44269	0.120571	0.149109	0.251735
ACOT11	1.44226	0.698518	0.149228	0.251906
AXDND1	1.43874	4.23667	0.150224	0.253527
ZNF850	1.43865	1.98041	0.15025	0.25354
TDRD6	1.43845	3.64567	0.150306	0.253605
CALD1	1.43765	1.0846	0.150533	0.253904
ECM2	1.43763	3.13267	0.150538	0.253904
LOR	1.43744	0.767162	0.150593	0.253966
ZNF562	1.43715	-0.273491	0.150675	0.254074
MYLK4	1.4369	2.96242	0.150746	0.254164
THAP2	1.43572	-0.51515	0.151083	0.254701
ENTPD5	1.43542	0.307696	0.151167	0.254813
GGT5	1.43511	-0.10169	0.151257	0.254933
TTLL10	1.43472	3.46841	0.151368	0.255089
COLGALT1	1.43466	-0.200858	0.151385	0.255089
CD28	1.43365	1.59641	0.151671	0.25554
TADA2B	1.4332	-0.212443	0.151802	0.255729
KCNMB4	1.43157	1.30802	0.152266	0.256481
LRRC37A	1.43145	1.53757	0.152302	0.256511
CCDC22	1.43132	-0.472092	0.152337	0.256539
SULT1B1	1.43125	-0.017997	0.152359	0.256546
PRUNE2	1.43088	2.41299	0.152464	0.256671
SLC25A20	1.4308	-0.263062	0.152488	0.256671
TYSND1	1.42983	-0.11634	0.152765	0.257106
RASD2	1.42961	2.9732	0.15283	0.257184
OVOL2	1.42916	6.08802	0.152957	0.257359
TTC23	1.42912	1.73703	0.15297	0.257359
ZNF749	1.4278	0.481918	0.153349	0.257964
SERTAD1	1.42653	-0.330005	0.153717	0.258516
HHAT	1.42647	1.62273	0.153731	0.258516
OLFM1	1.42611	1.09359	0.153837	0.258663
TMEM209	1.42603	0.129007	0.153859	0.258669
TNFRSF11A	1.42551	0.467798	0.15401	0.258891
CCNF	1.42386	1.85699	0.154488	0.259602
RGPD4	1.42191	5.23153	0.155051	0.260455
LRP4	1.42185	4.8676	0.15507	0.260455
LAIR1	1.42119	-0.220908	0.155261	0.260694
GLRX2	1.42117	-0.242489	0.155268	0.260694
LOXL2	1.42081	2.22879	0.155371	0.260805
MPP3	1.41887	0.333623	0.155936	0.261723
SYN3	1.41826	5.49033	0.156116	0.261994
PXDNL	1.41796	4.77618	0.156203	0.262108
SLC25A10	1.41758	1.29499	0.156314	0.262209
CACHD1	1.41757	4.26178	0.156315	0.262209
POLR1B	1.41756	0.367984	0.156319	0.262209
UNC93B1	1.41565	-0.261758	0.156877	0.263082
COBLL1	1.41543	1.98216	0.156942	0.263138
ZSWIM3	1.41541	1.19232	0.156948	0.263138
LIF	1.4148	1.62078	0.157127	0.263407
STX1A	1.41442	1.78446	0.15724	0.263565
STARD7	1.41394	-0.216293	0.157379	0.263766
PSMC4	1.41317	-0.191742	0.157606	0.264117
MAP3K7CL	1.41302	0.749967	0.15765	0.264158
TMEM187	1.41239	-0.0729501	0.157834	0.264425
ACTR8	1.41235	-0.162347	0.157847	0.264425
GRK4	1.41147	0.882281	0.158106	0.264828
GEMIN5	1.41131	0.19473	0.158155	0.264877
TRAF7	1.41035	-0.428546	0.158436	0.265318
KIF1C	1.40898	0.0260114	0.158841	0.265964
TEAD1	1.40868	3.15923	0.15893	0.26605
FAM184B	1.40751	0.283844	0.159277	0.266598
DACT3	1.4055	0.849085	0.159873	0.267533
MUS81	1.4045	-0.167222	0.160169	0.267996
PRKCSH	1.40308	-0.33517	0.160593	0.268674
PALB2	1.40281	0.362401	0.160673	0.268775
FUT1	1.40271	1.4661	0.160704	0.268796
SLC25A38	1.40238	-0.209135	0.160801	0.268894
ZNF200	1.40204	-0.0882293	0.160902	0.268997
TMPPE	1.40196	0.711313	0.160928	0.268997
GDPD5	1.40192	0.696274	0.16094	0.268997
ARPC5L	1.40045	-0.186264	0.16138	0.269669
FXYD6	1.4001	0.428704	0.161483	0.269809
HYPK	1.39968	-0.170326	0.161609	0.269988
SCML4	1.39955	1.76758	0.161648	0.27002
BAD	1.39946	-0.421039	0.161675	0.270033
ZNF526	1.39889	0.646901	0.161847	0.27029
ZNF571	1.39848	1.12093	0.161968	0.270459
WNT10B	1.3979	2.884	0.162143	0.270719
MIR4458HG	1.39748	0.170317	0.162268	0.270896
TFAM	1.39718	-0.241414	0.162358	0.271014
TTC12	1.39667	0.857217	0.162513	0.271208
RHEBL1	1.39592	1.33187	0.162739	0.271551
ENPP6	1.39586	3.82598	0.162757	0.271551
NBL1	1.39527	1.18892	0.162933	0.271813
GEMIN4	1.39504	0.0808681	0.163005	0.2719
TTPAL	1.3944	-0.178537	0.163198	0.27219
L3HYPDH	1.39382	0.175463	0.163371	0.272446
PEX11G	1.39363	0.728642	0.163428	0.272509
NUDT9	1.39224	-0.301811	0.163849	0.273179
MBOAT7	1.39156	-0.18575	0.164057	0.273492
ELMOD2	1.39127	-0.165391	0.164142	0.273603
NPHS1	1.3911	3.3454	0.164196	0.27366
LRRC69	1.39103	0.825008	0.164216	0.273662
DCTD	1.39074	-0.353192	0.164304	0.273776
PEX1	1.39038	-0.00145865	0.164413	0.273867
DHODH	1.39037	0.144711	0.164417	0.273867
DYNC2H1	1.39023	1.23125	0.16446	0.273906
CCDC137	1.38907	-0.139551	0.164811	0.274458
ATL3	1.38838	-0.292666	0.16502	0.274774
TAF9B	1.38829	-0.0550507	0.165049	0.274788
PSMC3	1.38822	-0.143418	0.165071	0.274793
PIK3C2B	1.38768	1.15282	0.165236	0.274986
GPR84	1.38764	-0.407882	0.165246	0.274986
ZNF24	1.38679	-0.363666	0.165505	0.275386
KSR2	1.3867	6.66737	0.165532	0.275397
COG1	1.38562	0.0823004	0.165864	0.275917
PDRG1	1.38538	-0.232761	0.165937	0.276005
FAAH2	1.38509	3.76404	0.166026	0.276121
PLXNA3	1.38469	0.127055	0.166148	0.276291
CDIP1	1.38414	-0.278343	0.166316	0.276507
BPGM	1.38413	-0.279283	0.166317	0.276507
LINC00484	1.3829	0.704832	0.166695	0.277102
TFB2M	1.38127	-0.0246801	0.167197	0.277905
C4orf47	1.38049	2.20053	0.167435	0.278235
POLH	1.38019	0.460825	0.167529	0.278354
C11orf71	1.38013	-0.331277	0.167546	0.278354
SLC35A2	1.38003	-0.229961	0.167577	0.278372
C19orf71	1.37933	5.96493	0.167792	0.278696
ABCB9	1.37898	1.23302	0.167901	0.278844
RTCA	1.37869	-0.364557	0.167989	0.278958
NOL6	1.37839	0.157306	0.168083	0.27908
COL24A1	1.37782	3.76677	0.168259	0.279286
ANKS3	1.37771	0.235295	0.168292	0.279286
SIK1	1.37768	-0.0717775	0.168301	0.279286
GFRA2	1.37767	0.918751	0.168306	0.279286
SEMA3A	1.37759	3.27704	0.168329	0.279291
CTSV	1.37748	1.09403	0.168363	0.279314
AAMP	1.37669	-0.363413	0.168609	0.279657
ZNF34	1.37642	0.126945	0.168693	0.279763
VAMP1	1.37554	0.395778	0.168965	0.280169
GMPR2	1.37545	-0.335681	0.168993	0.280169
DDX23	1.37543	-0.193068	0.168997	0.280169
SRSF5	1.37495	0.0904014	0.169147	0.280384
RAPGEFL1	1.37462	1.72473	0.169249	0.280519
POLR3A	1.37399	0.115794	0.169445	0.280812
PRPS2	1.3736	-0.197913	0.169567	0.280981
C19orf12	1.37317	-0.182573	0.1697	0.281168
RCE1	1.37236	-0.447337	0.169953	0.281554
NKAIN2	1.37171	4.83829	0.170155	0.281856
ECHDC3	1.3716	-0.0532297	0.170187	0.281876
LRRC45	1.37124	0.259343	0.1703	0.28203
ARL3	1.37076	-0.287416	0.17045	0.282244
DOCK3	1.36981	3.39576	0.170747	0.282636
MITD1	1.36891	-0.323898	0.171028	0.283069
DPY19L3	1.36741	0.989641	0.171496	0.28381
CDC25B	1.36685	0.180732	0.171671	0.284066
NMRAL1	1.36361	-0.356796	0.172689	0.285717
NEK10	1.36141	2.79511	0.173383	0.286797
CEP57L1	1.36121	0.222832	0.173448	0.286871
PIGZ	1.36074	0.43937	0.173597	0.28705
CTDSP1	1.36022	-0.398035	0.173762	0.287289
MTX2	1.35857	-0.24153	0.174282	0.288082
PHGDH	1.35826	1.11156	0.174381	0.288211
VIPAS39	1.35757	-0.169956	0.174602	0.288542
DFFA	1.35747	-0.377296	0.174631	0.288557
CCS	1.35661	-0.369662	0.174905	0.288975
COL3A1	1.35484	1.10633	0.175467	0.289836
AURKA	1.35444	0.200191	0.175596	0.290015
IQGAP3	1.35408	1.53613	0.17571	0.290135
CNGB1	1.35369	4.24363	0.175834	0.290306
KATNAL2	1.3534	1.33016	0.175929	0.290428
POLR3D	1.35241	-0.283696	0.176243	0.290913
TRIM36	1.35234	0.365194	0.176266	0.290916
PLXNA4	1.35056	1.84201	0.176835	0.291806
CELSR1	1.35053	2.59011	0.176846	0.291806
IFT140	1.35043	1.39541	0.176878	0.291824
CTTNBP2	1.34768	1.93978	0.177761	0.293212
ABT1	1.34608	-0.486588	0.178277	0.293994
CCDC102B	1.34479	0.790222	0.178693	0.294646
WDR53	1.34432	0.10337	0.178845	0.294862
ZFP90	1.34391	0.207048	0.178976	0.295043
RPP38	1.34311	-0.200751	0.179236	0.295438
NKX3-1	1.34269	1.74011	0.179374	0.295629
PLGRKT	1.34169	-0.339471	0.179696	0.296126
RNPEP	1.34127	-0.248877	0.179833	0.296316
HSD11B1	1.341	1.27184	0.179921	0.296428
IL19	1.34056	0.654891	0.180062	0.296625
IL1RAPL1	1.34026	6.58414	0.180162	0.29674
CKAP2L	1.34022	1.84654	0.180174	0.29674
MEX3D	1.33987	1.1129	0.180289	0.296895
PXT1	1.33915	1.70321	0.180523	0.297246
SDSL	1.33857	-0.304902	0.180711	0.297485
LINC00271	1.33814	2.42172	0.18085	0.297645
CXCR4	1.33676	0.0522187	0.181302	0.298354
BRD8	1.33582	-0.0967113	0.181609	0.298824
KCNH8	1.33558	4.02297	0.181687	0.298917
E2F2	1.335	2.77434	0.181875	0.299192
ATP13A2	1.3347	0.510145	0.181974	0.299312
EXOSC3	1.33465	-0.413101	0.181991	0.299312
CARHSP1	1.33341	0.00125373	0.182398	0.299946
WDR73	1.33256	-0.257808	0.182677	0.300369
PNPLA2	1.33192	-0.475114	0.182888	0.300681
LTBP1	1.33089	3.40869	0.183224	0.301199
FCER2	1.33033	1.57439	0.18341	0.30147
DNAJC14	1.33011	-0.050442	0.18348	0.30155
MGAT4C	1.32962	6.69781	0.183644	0.301783
FKBP7	1.32954	0.247731	0.183671	0.301793
ACOXL	1.32856	4.37042	0.183995	0.302256
GPBAR1	1.32855	-0.151963	0.183996	0.302256
XPA	1.32834	-0.461583	0.184066	0.302336
CAGE1	1.32825	1.46421	0.184096	0.302349
PPOX	1.32764	-0.204051	0.184297	0.302645
ACOX2	1.32712	2.26178	0.18447	0.302873
GJC2	1.32709	1.4838	0.184479	0.302873
KCNJ2	1.32647	1.27111	0.184685	0.303104
FMO5	1.32635	0.319067	0.184724	0.303134
LINC00654	1.32606	2.22334	0.184819	0.303254
PLOD3	1.32494	-0.283798	0.185191	0.303829
FAM8A1	1.32446	0.0134593	0.185351	0.304056
UTP20	1.32427	0.111005	0.185412	0.30412
NREP	1.32376	-0.356873	0.185582	0.304363
CNTN4	1.32217	5.5256	0.186113	0.305199
INCENP	1.32139	0.587928	0.186372	0.305589
ZNF778	1.3206	0.469225	0.186636	0.305908
APOBEC3B	1.32053	2.10248	0.186659	0.305908
ARL10	1.32044	0.870032	0.186687	0.305908
CPNE5	1.32036	1.51825	0.186716	0.305908
MTRF1	1.32022	0.262696	0.186761	0.305908
SIPA1	1.32022	-0.244125	0.186762	0.305908
HEG1	1.32022	0.51393	0.186763	0.305908
ZNF133	1.31967	1.18318	0.186945	0.306172
PMEL	1.3189	1.67167	0.187201	0.306555
LINC00310	1.31833	4.89633	0.187395	0.306836
NEXN	1.31751	0.358779	0.187669	0.307226
KLHL29	1.31743	3.89081	0.187696	0.307226
CENPQ	1.31742	0.210593	0.187698	0.307226
SHROOM3	1.31687	3.35401	0.187882	0.30749
CDR2L	1.31587	1.97982	0.188219	0.308007
TBKBP1	1.31536	0.437127	0.18839	0.30825
ERC2	1.3151	0.697412	0.188475	0.308354
PFDN6	1.31409	-0.476495	0.188815	0.308873
TSEN2	1.31403	0.614059	0.188836	0.308873
TRIM35	1.31239	0.805603	0.189388	0.309739
THOC3	1.31232	-0.315502	0.189411	0.30974
HIST2H2AB	1.31204	1.40821	0.189506	0.309861
POLR1E	1.31142	-0.26551	0.189714	0.310165
EML3	1.3113	-0.103522	0.189758	0.3102
LIAS	1.30971	-0.23041	0.190293	0.311038
SCYL1	1.30961	-0.309749	0.190329	0.311061
GID4	1.30937	-0.0629775	0.190409	0.311157
IQCK	1.30912	1.44292	0.190493	0.311257
KREMEN1	1.30876	1.61704	0.190617	0.311424
NUP37	1.30863	-0.141447	0.190661	0.311459
MOSPD2	1.30815	-0.221448	0.190822	0.311687
ELAC2	1.30805	-0.183027	0.190855	0.311704
TMEM231	1.30773	0.612563	0.190964	0.311846
HPSE	1.30758	1.54352	0.191014	0.311892
ASIP	1.30709	3.97653	0.191182	0.312094
HIST1H4J	1.30697	0.350363	0.191222	0.312122
HECTD2	1.30684	1.53772	0.191269	0.312162
RAB44	1.30628	3.29906	0.191457	0.312396
FANCE	1.30447	1.4102	0.192075	0.313369
FBXL19	1.30378	0.176949	0.192308	0.313714
RARRES1	1.30362	1.42753	0.192363	0.313767
LMBRD2	1.30327	0.20553	0.192484	0.313927
ASB6	1.30173	-0.297523	0.193009	0.314747
SCRIB	1.30159	-0.167755	0.193055	0.314786
ST8SIA1	1.29887	3.6433	0.193988	0.316216
NUDCD1	1.29883	-0.100895	0.194001	0.316216
LBR	1.29865	-0.187689	0.194065	0.316216
TAOK2	1.29828	0.0495724	0.194192	0.316382
DZANK1	1.29801	0.775033	0.194282	0.316493
ITIH4	1.29781	1.3242	0.194353	0.316564
LZTS2	1.29776	0.254083	0.194371	0.316564
BCL9	1.29734	1.66213	0.194516	0.31668
BRPF1	1.2973	-0.202866	0.194528	0.31668
HIST1H2BF	1.29729	0.643029	0.194532	0.31668
ZNF257	1.29691	0.791928	0.194661	0.316853
RNF20	1.2968	-0.173106	0.194699	0.316879
TBCE	1.29668	0.0961319	0.19474	0.316909
PLAT	1.29525	0.862328	0.195233	0.317675
C9orf40	1.29509	0.805663	0.195288	0.317726
PLA2G4B	1.29475	3.11367	0.195408	0.317885
COQ5	1.29445	-0.397667	0.195511	0.317978
ZNF566	1.29444	0.309821	0.195513	0.317978
YIPF4	1.29438	-0.240782	0.195533	0.317978
TSHZ2	1.29332	2.49831	0.195901	0.31854
PYGL	1.29316	-0.124409	0.195957	0.318595
SNTB2	1.29171	0.274411	0.196458	0.319372
NRL	1.29086	1.01673	0.196751	0.319812
RYR2	1.29039	6.89283	0.196914	0.32004
GDF15	1.2901	1.00947	0.197015	0.320166
MRPL45	1.28982	-0.505135	0.197112	0.320287
FFAR2	1.28886	1.02148	0.197446	0.320793
DCC	1.28678	6.25132	0.198171	0.321896
GRHL1	1.28669	1.85961	0.198203	0.321911
THAP6	1.28486	-0.173147	0.198842	0.322874
HTRA4	1.28479	1.1222	0.198867	0.322877
SPC24	1.28411	1.94382	0.199104	0.323188
POLR3B	1.28331	0.853625	0.199382	0.323602
PTGR2	1.28309	0.0869163	0.199462	0.323694
GABRR2	1.28219	4.06017	0.199775	0.324148
PCAT1	1.28216	3.9546	0.199788	0.324148
SIAE	1.28104	0.845542	0.200179	0.324742
WDR61	1.28098	-0.172062	0.2002	0.324742
LINC00158	1.28006	2.85413	0.200525	0.325232
DCTN1	1.27966	-0.321487	0.200664	0.32542
CNFN	1.27856	-0.286921	0.20105	0.325971
IFT27	1.27843	-0.427479	0.201099	0.326013
RHD	1.27827	3.73666	0.201155	0.326035
COL19A1	1.27826	3.62469	0.201159	0.326035
ACOT2	1.27793	-0.285526	0.201275	0.326185
TXK	1.27784	2.26068	0.201307	0.326199
ZBTB37	1.27724	-0.170471	0.201516	0.326501
FBXO6	1.27604	-0.467213	0.201941	0.327152
FAM169A	1.27566	2.62263	0.202077	0.327314
VEPH1	1.27563	4.93975	0.202088	0.327314
CDCA8	1.27548	1.5493	0.202138	0.327357
DPP3	1.27476	-0.388215	0.202394	0.327734
ADCK5	1.27421	-0.0714708	0.202588	0.32801
CDC123	1.27261	-0.240028	0.203156	0.328867
WDR54	1.27188	-0.312082	0.203417	0.32924
SMO	1.27174	2.42119	0.203465	0.329279
UBLCP1	1.27128	-0.429969	0.20363	0.329508
LPAR3	1.27041	0.919814	0.203938	0.329968
AANAT	1.26858	4.64435	0.20459	0.330947
C3orf62	1.26834	-0.022806	0.204676	0.331049
ANO8	1.26814	0.936709	0.204748	0.331127
MIB2	1.26788	-0.0186389	0.204839	0.331236
FAAH	1.26761	0.546564	0.204937	0.331329
IL13RA1	1.26706	0.0168212	0.205132	0.331596
RUNDC1	1.2667	0.0162652	0.205261	0.331766
DDX43	1.26609	0.862148	0.205482	0.332085
ATP8B2	1.26541	1.32678	0.205724	0.332437
TPRG1L	1.26503	-0.254558	0.205861	0.332621
ALDH4A1	1.26229	0.370931	0.206844	0.334132
RASAL3	1.26222	-0.266215	0.206871	0.334138
C10orf88	1.26212	0.471957	0.206906	0.334156
DFFB	1.26179	0.395033	0.207025	0.33431
ZNF197	1.26138	0.169362	0.207173	0.334511
DHRS9	1.26131	-0.270847	0.207198	0.334512
MAP1LC3A	1.26054	-0.263787	0.207473	0.334907
PRR16	1.26049	3.97442	0.207493	0.334907
ZNF302	1.25993	-0.456322	0.207696	0.335163
RFTN2	1.25971	2.85304	0.207775	0.335213
ZNF563	1.25926	0.974491	0.207935	0.335423
LIN9	1.25921	1.2659	0.207953	0.335423
COL1A2	1.25858	1.15907	0.208184	0.335757
CDAN1	1.25802	0.830299	0.208386	0.336007
ATMIN	1.25787	-0.150616	0.208438	0.336052
HIST1H2BJ	1.25345	0.894294	0.210044	0.338601
ZBTB8A	1.25186	0.651953	0.21062	0.339452
NPL	1.25152	0.325541	0.210744	0.339614
TXNDC15	1.25122	-0.370761	0.210855	0.339754
MROH7	1.25042	2.47126	0.211146	0.340184
KLHL3	1.2484	1.25811	0.211885	0.341295
AGL	1.24726	0.0517325	0.212304	0.341932
FAM114A1	1.24658	0.107324	0.212552	0.342291
GALT	1.24651	-0.289071	0.212576	0.342292
MUL1	1.24625	-0.0855646	0.212672	0.342407
LRRC29	1.24587	0.019823	0.212814	0.342576
KIF3A	1.24583	0.312741	0.212825	0.342576
ZNF324	1.24521	0.28646	0.213055	0.342905
ICOS	1.24479	1.43788	0.213211	0.343117
FOXRED2	1.24436	0.143622	0.213366	0.343327
SLC8A2	1.24303	4.30473	0.213858	0.34408
ARHGEF40	1.24187	-0.0105131	0.214286	0.3447
UCK1	1.24185	-0.237564	0.214292	0.3447
UTP15	1.24133	-0.00308907	0.214484	0.34497
ZNF567	1.23979	0.189523	0.215054	0.345835
RNF41	1.23974	-0.493773	0.215072	0.345835
SPATA7	1.23948	0.468944	0.215168	0.345951
ZNF512B	1.23934	0.333616	0.21522	0.345995
ASB2	1.23924	-0.352896	0.215255	0.346011
DDX47	1.23883	0.730943	0.215407	0.346217
SARM1	1.23862	0.621888	0.215485	0.346302
LPCAT2	1.2385	-0.0539594	0.215532	0.346339
ZNF717	1.23754	0.350964	0.215888	0.34687
C17orf97	1.23672	0.701833	0.216192	0.347319
NIPAL4	1.23624	2.4797	0.216368	0.347562
ZNF623	1.23601	-0.0697736	0.216454	0.34766
CACNA1C	1.23549	3.69184	0.216649	0.347934
SETD4	1.23487	0.108219	0.216879	0.348263
AC144831.1	1.23428	0.399701	0.217098	0.348535
RNF125	1.23383	-0.199524	0.217268	0.348769
CXorf38	1.23312	-0.403587	0.217532	0.349113
PDK2	1.23241	-0.387749	0.217796	0.349457
TMEM150B	1.23173	2.35809	0.21805	0.349825
GTF2IRD2	1.23112	0.239743	0.218276	0.350148
ENO3	1.23071	-0.0568767	0.21843	0.350355
NRM	1.2298	-0.174977	0.218771	0.350861
HFM1	1.22956	5.56123	0.218864	0.35097
DYNC2LI1	1.22756	-0.217409	0.219613	0.352131
RFT1	1.22669	-0.355967	0.21994	0.352616
FAM27C	1.22642	1.71296	0.22004	0.352735
ATP10B	1.22609	5.34405	0.220165	0.352897
PTPRG	1.22508	4.03692	0.220546	0.353466
CATSPERG	1.225	0.650115	0.220573	0.35347
TSHR	1.22492	3.99419	0.220604	0.353478
CHI3L2	1.22486	1.044	0.220629	0.353479
DCPS	1.22411	-0.37537	0.220912	0.353851
NPIPB15	1.22334	0.646079	0.2212	0.354195
STEAP4	1.22334	0.226928	0.221202	0.354195
SUMO4	1.2229	0.00557272	0.221367	0.354419
ZNF780A	1.22201	-0.575139	0.221705	0.354919
TTC31	1.22157	-0.29703	0.221869	0.355142
CMTM8	1.22129	0.225881	0.221975	0.355271
RBPMS	1.21781	0.990394	0.223297	0.357346
ZNF513	1.21712	-0.188082	0.223558	0.357723
IFFO1	1.21575	-0.1371	0.224082	0.35852
ME1	1.2156	1.89519	0.224139	0.358556
ALG6	1.21555	-0.0553142	0.224155	0.358556
C21orf91-OT1	1.21497	4.83068	0.224376	0.358869
LAPTM4B	1.21342	0.328426	0.224968	0.359774
METTL2A	1.21323	-0.136627	0.225043	0.359853
MAN1C1	1.21312	1.06079	0.225083	0.359877
SREK1IP1	1.21284	-0.350947	0.225193	0.360011
PCYOX1L	1.21233	-0.207757	0.225386	0.360279
DENND2C	1.21149	2.55683	0.225707	0.360752
NIFK	1.21082	-0.314924	0.225963	0.36112
TTC1	1.21072	-0.354615	0.226003	0.361142
CEP112	1.21002	0.480734	0.226273	0.361527
RILPL1	1.20969	0.871871	0.226399	0.361652
RAD51AP1	1.20961	0.576753	0.22643	0.36166
HIST1H2AG	1.20771	0.201284	0.22716	0.362745
TATDN1	1.20756	-0.41743	0.227217	0.362794
ALKBH8	1.20596	0.436489	0.227831	0.363734
EMB	1.20575	-0.205793	0.227916	0.363827
PICK1	1.20531	-0.300406	0.228085	0.364056
SRR	1.20413	0.0939492	0.22854	0.364659
QPRT	1.20386	-0.105225	0.228643	0.364782
C1orf53	1.20367	0.333628	0.228716	0.364856
ENOX1	1.20359	3.79257	0.228748	0.364866
L2HGDH	1.20265	1.45192	0.229111	0.365404
DTWD1	1.20226	-0.360888	0.229264	0.365607
PROSER2	1.20093	2.38542	0.229777	0.366341
S100A13	1.2001	-0.310643	0.230099	0.366813
VAMP2	1.1997	-0.268908	0.230256	0.367022
DPF1	1.1992	3.55198	0.23045	0.367232
SKP2	1.19916	0.0987771	0.230466	0.367232
CEP76	1.19864	0.333639	0.230667	0.367511
DMWD	1.19848	0.534466	0.230731	0.367571
FZD3	1.19808	0.49161	0.230888	0.367779
SPIRE2	1.19676	2.02622	0.2314	0.368553
NCKIPSD	1.19632	-0.0693495	0.231571	0.368783
VIL1	1.19446	1.95822	0.232299	0.369859
LSMEM1	1.19414	0.392954	0.232424	0.370016
MCUR1	1.19354	-0.336272	0.232659	0.370348
RPN2	1.19156	-0.0199437	0.233434	0.371456
ZFYVE9	1.19117	2.45108	0.233585	0.371655
POLR2J2	1.1908	0.0451265	0.233732	0.371846
KIF14	1.18928	1.1838	0.234328	0.372669
SLC23A3	1.18864	1.22257	0.234581	0.372987
CD99	1.18828	-0.0467572	0.234722	0.373168
YPEL1	1.18786	0.163849	0.234888	0.37339
CALCB	1.18542	3.64196	0.235852	0.374881
FRRS1	1.18472	1.14667	0.236128	0.375234
NPIPA5	1.18433	1.98581	0.236283	0.375439
TBCC	1.18414	-0.40841	0.236359	0.375515
GIPC1	1.18372	-0.163888	0.236525	0.375738
FPGT	1.18357	-0.0619829	0.236583	0.375787
IL31RA	1.18339	6.49325	0.236653	0.375855
DNAH8	1.1832	5.38717	0.236732	0.375938
GNAI1	1.18055	0.264839	0.237783	0.377566
GNPAT	1.18042	-0.404495	0.237834	0.377604
RNF170	1.18019	-0.192538	0.237925	0.377696
PAQR4	1.18014	0.445437	0.237946	0.377696
BPHL	1.17991	-0.0683808	0.238035	0.377795
MT1X	1.17963	-0.158457	0.238149	0.377891
USP19	1.17925	-0.412835	0.238299	0.378086
CEP72	1.1791	1.6155	0.23836	0.378141
TLN1	1.17825	0.0187734	0.238698	0.378634
CCDC58	1.17776	-0.0544583	0.238891	0.378897
SPIN4	1.17652	1.24672	0.239387	0.379642
CHST12	1.17635	-0.472237	0.239455	0.379707
SNX32	1.17567	1.99007	0.239727	0.380094
MTCP1	1.17398	2.15865	0.240402	0.381122
TRIB3	1.17352	0.430952	0.240586	0.381371
ZNF439	1.17294	0.135402	0.240819	0.381696
RHBDD2	1.17283	-0.428314	0.240864	0.381725
ZNF628	1.17263	0.0765251	0.240946	0.381813
VWF	1.17199	1.33793	0.2412	0.382172
SLC25A34	1.17178	1.12021	0.241286	0.382264
C1RL	1.17108	-0.0890433	0.241566	0.382665
ELF3	1.17052	0.751788	0.241794	0.382983
ZBTB39	1.17043	0.168211	0.241829	0.382995
KPTN	1.17004	-0.130928	0.241986	0.383159
GOLPH3L	1.16959	-0.0258407	0.242168	0.383403
BACE2	1.16883	2.52381	0.242473	0.3838
RDH11	1.16853	-0.234765	0.242591	0.383944
TNFRSF10C	1.16816	0.950788	0.242743	0.384141
VIPR1	1.16773	0.146775	0.242917	0.384329
FBXO36	1.16701	1.37144	0.243208	0.384736
SUV39H2	1.16696	0.721177	0.243228	0.384736
HIST1H3A	1.1652	0.892307	0.243938	0.385815
EXOSC2	1.16462	-0.21178	0.244173	0.386142
ZDHHC1	1.16447	0.393182	0.244234	0.386196
GHDC	1.16409	-0.292055	0.244389	0.386397
CWC15	1.16386	-0.248655	0.244483	0.386502
RFPL3S	1.16332	3.05648	0.244702	0.386805
EPN2	1.16174	2.4219	0.245341	0.387721
PDGFA	1.1617	1.07776	0.245357	0.387721
MECR	1.16168	-0.136873	0.245364	0.387721
HSD11B2	1.16144	4.39315	0.245462	0.387832
CCDC154	1.16087	1.43985	0.245693	0.388154
NTAN1	1.15966	-0.366791	0.246189	0.388894
DTYMK	1.15937	0.0476914	0.246307	0.389037
ITGA6	1.15894	0.749515	0.246479	0.389264
BUB1	1.15648	0.956891	0.247484	0.390765
RAB11FIP5	1.15491	1.68884	0.248128	0.391693
SMIM20	1.15392	-0.251354	0.248535	0.392204
ZNF575	1.1537	0.852386	0.248623	0.392299
BET1	1.1529	-0.532541	0.248953	0.392731
NDUFAF4	1.15266	-0.442279	0.249051	0.392841
SLC26A6	1.15186	0.0751717	0.249377	0.393312
C16orf95	1.15178	1.2302	0.24941	0.39332
CYCS	1.15124	0.0416259	0.249634	0.393565
SLC50A1	1.15021	-0.482685	0.250058	0.394166
ZNF165	1.15006	0.236931	0.250118	0.394198
SERPINB6	1.15002	-0.120256	0.250135	0.394198
ZFP62	1.14977	-0.153425	0.25024	0.394319
FAM83D	1.14749	1.60071	0.251181	0.395713
ZFP1	1.14725	0.53008	0.25128	0.395825
RPL37	1.14696	-0.271996	0.2514	0.395969
LZTR1	1.14555	0.0276728	0.251981	0.396841
SHROOM2	1.14427	7.97274	0.252511	0.397631
CCDC151	1.14376	0.295852	0.252722	0.397918
TMEM237	1.14361	0.303387	0.252783	0.397971
IVD	1.14287	-0.37692	0.253093	0.398369
ROR2	1.14214	3.20533	0.253398	0.398765
FUNDC2	1.14195	-0.311823	0.253477	0.398839
IL17REL	1.1408	7.54305	0.253953	0.399543
ENC1	1.14033	0.441527	0.254148	0.399784
FAM53A	1.14019	1.64265	0.254209	0.399784
ALG8	1.14017	-0.200328	0.254215	0.399784
P4HTM	1.14016	-0.202172	0.254219	0.399784
CPM	1.13994	-0.0240852	0.254312	0.399884
LETMD1	1.13973	-0.392072	0.2544	0.399979
SERPINH1	1.13954	-0.126676	0.254478	0.400056
TBC1D24	1.13901	0.556802	0.2547	0.400361
PYCR2	1.1389	-0.313611	0.254743	0.400384
C2CD2L	1.1369	0.0161441	0.255581	0.401656
ALG10B	1.13642	0.149568	0.25578	0.401924
OBSCN	1.13604	1.71815	0.255941	0.402131
APIP	1.13584	-0.377105	0.256025	0.402219
MSANTD4	1.13494	-0.19045	0.256402	0.402722
VASN	1.13457	1.78309	0.256557	0.402903
ZDBF2	1.13452	0.661444	0.256575	0.402903
POLR3H	1.13394	-0.291435	0.256818	0.403203
C7orf31	1.13393	0.178126	0.256823	0.403203
PARD6B	1.13219	0.889182	0.257554	0.404304
MED31	1.1316	-0.308245	0.257804	0.404652
MAP7D3	1.13148	-0.237487	0.257851	0.404681
ANKS6	1.12995	1.24614	0.258496	0.405512
ACTR6	1.12915	-0.406017	0.258836	0.406
LINC01135	1.12853	3.68118	0.259096	0.406318
PTPRK	1.12844	1.76962	0.259136	0.406335
CHAF1B	1.12761	1.60391	0.259485	0.406837
SPDYE3	1.12741	1.6533	0.259568	0.406921
JPH1	1.126	4.1918	0.260163	0.407804
CHRM3	1.12591	4.58852	0.260204	0.407804
SEZ6	1.12588	0.477176	0.260218	0.407804
DNAL1	1.12576	0.00754848	0.260267	0.407836
ZSCAN30	1.12516	0.0750726	0.260522	0.408189
PPP1R3F	1.12494	0.559355	0.260614	0.408234
RDH10	1.12489	1.06609	0.260637	0.408234
BLK	1.12404	2.61023	0.260997	0.408753
ENAH	1.12319	1.01227	0.261358	0.409271
SPOCK3	1.12163	1.62532	0.262021	0.410264
NDUFA5	1.12141	-0.251693	0.262112	0.410292
GLO1	1.12126	-0.227159	0.262175	0.410323
METTL23	1.11921	-0.379009	0.263049	0.411645
MIS18A	1.11771	0.0351467	0.263689	0.412601
PRKAB2	1.11627	-0.170179	0.264308	0.413523
FECH	1.11507	-0.226416	0.264819	0.414276
UBQLN2	1.11343	-0.426293	0.265522	0.415284
SDAD1	1.11177	-0.258456	0.266235	0.416353
NHLRC3	1.11161	-0.289597	0.266307	0.416419
CCNB1IP1	1.11125	-0.539308	0.266461	0.416613
TGFBR3	1.11112	2.26616	0.266517	0.416655
CCDC13	1.11002	1.07379	0.26699	0.417336
ZSCAN21	1.10997	0.173715	0.267012	0.417336
CYTH2	1.1096	-0.474022	0.267171	0.417538
PAQR7	1.10942	-0.0438413	0.267247	0.417571
SOX6	1.1093	2.84787	0.267303	0.417605
LIME1	1.10913	2.33088	0.267375	0.417671
CAPS	1.10806	0.0803481	0.267836	0.418345
LRRC4C	1.10766	3.98034	0.268008	0.418521
HIST1H2AL	1.10667	0.154351	0.268438	0.419145
ARL14EP	1.10643	-0.353336	0.268542	0.419261
ARIH2OS	1.10632	0.0259203	0.268589	0.419289
VSIG10	1.10435	0.198164	0.269442	0.420526
CHTOP	1.10348	-0.314288	0.269818	0.421067
EARS2	1.10335	0.152165	0.269877	0.421103
GOLM1	1.10329	1.05934	0.269901	0.421103
ACTR3C	1.1016	1.11931	0.270634	0.4222
DAPL1	1.10113	0.404451	0.27084	0.422334
TOP3B	1.10101	0.168309	0.270892	0.422368
SORD	1.10081	-0.37132	0.270981	0.422461
LINC00607	1.10038	3.84201	0.271168	0.422704
MPV17L	1.09928	0.209119	0.271645	0.423402
PHF23	1.09902	-0.536517	0.27176	0.42344
NLGN3	1.09899	3.00233	0.27177	0.42344
TNFRSF13B	1.09896	2.18266	0.271784	0.42344
EIF3CL	1.09895	1.21851	0.27179	0.42344
EPHA6	1.09802	22.7182	0.272196	0.424025
ENPP4	1.09789	0.02397	0.272253	0.424067
ZBP1	1.09698	0.166186	0.272649	0.424602
RNF128	1.09697	3.19585	0.272656	0.424602
FFAR1	1.09679	3.40217	0.272732	0.424673
FBXO10	1.09636	2.03202	0.272919	0.424917
ZNF595	1.09625	0.20546	0.272971	0.424951
WNT1	1.09578	2.87605	0.273174	0.42522
CENPT	1.09355	-0.191418	0.274154	0.426555
ERI2	1.09345	0.373701	0.274195	0.426572
ZNF561	1.09299	-0.252664	0.274396	0.426839
TMEM182	1.09239	0.398706	0.274663	0.427207
MRPS35	1.09077	-0.364995	0.275375	0.428219
ARHGEF37	1.09024	-0.0546349	0.275605	0.42853
SYT17	1.08962	0.809251	0.27588	0.42891
DMAP1	1.0895	-0.490749	0.275936	0.428949
ANXA2R	1.089	-0.120138	0.276154	0.429241
CDK5RAP3	1.08845	-0.357773	0.276398	0.429572
TRIP13	1.08742	1.97907	0.276851	0.430229
RABIF	1.08713	-0.43433	0.276977	0.430378
PHEX	1.08561	2.94311	0.277653	0.431363
ZBTB16	1.08556	0.866563	0.277673	0.431363
FAM98A	1.08544	0.106091	0.277728	0.431402
C1orf127	1.08409	1.93115	0.278325	0.432281
ADRB2	1.08401	-0.0533289	0.278362	0.432291
GPT2	1.08353	0.660525	0.278573	0.432571
LINC00504	1.08296	2.11442	0.278824	0.432866
NIM1K	1.08256	4.13006	0.279004	0.433097
CD320	1.08147	0.0876921	0.279486	0.433797
FGFRL1	1.0812	0.27549	0.279609	0.43394
KLHL23	1.08029	1.94124	0.280012	0.434518
FAXDC2	1.07976	0.518986	0.28025	0.434791
PNPO	1.07884	-0.404175	0.28066	0.435379
LINC00683	1.07865	3.27983	0.280742	0.435458
MED16	1.07769	-0.437999	0.281171	0.436075
HINFP	1.07755	-0.176498	0.281232	0.436101
C7orf61	1.07752	1.77842	0.28125	0.436101
KIAA1671	1.07706	2.26298	0.281452	0.436367
STRIP2	1.07605	2.13966	0.281905	0.437021
GZMK	1.07541	0.308943	0.282193	0.437371
SLC9A5	1.07509	3.21147	0.282334	0.437493
ST3GAL4	1.07497	-0.0268043	0.282389	0.43753
SLC2A14	1.07488	1.08154	0.28243	0.437546
RGPD1	1.07263	4.71873	0.283437	0.439008
FBXL13	1.07169	3.63084	0.28386	0.43958
ITGA1	1.07167	1.89404	0.283868	0.43958
FASTK	1.07103	-0.413819	0.284155	0.439931
SORBS2	1.07103	2.8633	0.284157	0.439931
OTUB2	1.07079	0.673422	0.284264	0.440049
MEGF8	1.07065	0.252141	0.284328	0.440099
SLC41A1	1.06951	1.61069	0.284841	0.440795
ZNF134	1.06937	-0.399034	0.284903	0.440843
DNAH12	1.06887	4.81384	0.285127	0.441129
KCNJ6	1.06882	4.53069	0.285151	0.441129
SLC26A2	1.06865	-0.0802435	0.285229	0.441202
UACA	1.06783	0.277075	0.285597	0.441674
POC5	1.0677	-0.211664	0.285658	0.44172
WDR78	1.06726	3.0249	0.285856	0.441928
ILDR2	1.06689	1.26476	0.28602	0.442133
ANKRD16	1.06568	0.118435	0.286567	0.442931
SLC35E2B	1.06507	-0.232284	0.286842	0.443308
RMND1	1.06495	-0.127057	0.286901	0.443349
BBIP1	1.06386	-0.397431	0.287393	0.444061
LRRC6	1.06316	1.89424	0.287709	0.444501
GOLGA8O	1.06229	1.249	0.288106	0.445035
ALDH6A1	1.06223	-0.30624	0.288131	0.445035
RCCD1	1.06219	0.593923	0.28815	0.445035
HIST1H2AH	1.06175	1.68432	0.288348	0.445292
RGS7	1.0616	4.51366	0.288418	0.445352
CADM2	1.06146	4.00623	0.28848	0.445398
NCALD	1.06016	1.46442	0.289073	0.446265
FMO4	1.05977	1.32884	0.28925	0.44644
TNIK	1.05921	1.59025	0.289506	0.446787
MT1G	1.05884	0.704477	0.289672	0.446993
DCAF4	1.05675	0.521019	0.290627	0.448368
DIP2C	1.05649	2.86876	0.290743	0.448469
C7orf25	1.05647	1.60091	0.290756	0.448469
EIF2B2	1.05601	-0.461197	0.290961	0.448737
TEX261	1.05581	-0.38697	0.291054	0.44883
TIGD5	1.05562	0.207322	0.291141	0.448915
RNF207	1.055	0.326781	0.291426	0.449306
IRAK1BP1	1.05449	0.943539	0.291658	0.449615
NPIPB6	1.05442	1.89488	0.291692	0.449618
DSCC1	1.05374	1.92098	0.292001	0.450045
NT5E	1.05365	1.43615	0.292044	0.450061
XRCC2	1.05212	1.68504	0.292746	0.451044
CR1L	1.05193	2.48214	0.292831	0.451077
FHOD1	1.05181	-0.348289	0.292887	0.451114
PRMT1	1.0514	-0.153621	0.293076	0.451355
CCDC25	1.05037	-0.355976	0.293547	0.452032
WDR62	1.04996	1.06967	0.293738	0.452226
LIG4	1.04877	-0.262872	0.294284	0.453017
PDCD1LG2	1.04801	0.179795	0.294632	0.453503
FAM102A	1.04666	0.494617	0.295258	0.454417
NMB	1.04634	-0.40534	0.295403	0.454591
BEND6	1.04612	0.263565	0.295507	0.454701
SLIRP	1.04602	-0.091107	0.295552	0.45472
ANK2	1.04585	2.78537	0.295629	0.454789
ZNF615	1.04566	0.0422818	0.295718	0.454872
FASN	1.0456	-0.276115	0.295748	0.454872
TJP1	1.04447	1.69285	0.296268	0.455614
SLX4	1.04434	0.0241405	0.296327	0.455614
CHRNA5	1.04417	2.4398	0.296405	0.455636
H2AFV	1.04417	0.0659094	0.296406	0.455636
ZNF18	1.04344	0.0901758	0.296744	0.456076
EPHB1	1.04341	3.63335	0.296757	0.456076
MON1B	1.0431	-0.377562	0.296903	0.456251
AREG	1.04204	-0.0445758	0.297394	0.456954
KHDRBS2	1.04148	1.80398	0.297653	0.457303
ZBTB6	1.04013	0.0727579	0.298282	0.458203
LINC00964	1.04008	4.28133	0.298304	0.458203
IQCH	1.03938	3.46957	0.29863	0.458653
PKIA	1.03925	1.60455	0.29869	0.458695
LANCL1	1.03881	-0.0685434	0.298895	0.458959
GDE1	1.03817	-0.584861	0.299189	0.459312
NBPF15	1.03655	0.588556	0.299947	0.460375
ZNF397	1.03594	-0.325678	0.300229	0.460708
PGM1	1.03572	-0.261149	0.300334	0.460782
KCNE3	1.0357	-0.368289	0.300343	0.460782
LAD1	1.03545	0.519394	0.300457	0.460907
REXO4	1.03527	-0.298937	0.300542	0.460985
ANGPT2	1.0346	0.582857	0.300854	0.461414
BABAM1	1.03383	-0.382283	0.301218	0.461922
TRAM2-AS1	1.03367	0.297642	0.301291	0.461984
SGPP2	1.0332	2.33874	0.301509	0.462186
SLC4A5	1.03318	1.5761	0.301522	0.462186
BNIP3	1.03276	-0.565543	0.301717	0.462436
CA3	1.03246	3.76683	0.301856	0.462598
TIMP3	1.03197	1.80498	0.302088	0.462903
PEX5	1.03145	0.12008	0.302329	0.463222
DERL3	1.03093	0.814406	0.302573	0.463546
C16orf74	1.02952	-0.224926	0.303237	0.464512
FBXO16	1.02928	1.89648	0.303346	0.464628
CECR2	1.02866	3.23747	0.303641	0.465029
C3orf52	1.02849	3.10508	0.303719	0.465099
CDH13	1.02806	1.45941	0.303923	0.465361
LRP2BP	1.02791	0.662673	0.303993	0.465417
C18orf21	1.02684	-0.469402	0.304497	0.466138
EPB41L5	1.02667	1.53626	0.304574	0.466205
SLC47A1	1.02647	2.30982	0.30467	0.466301
LTBP4	1.02628	-0.121324	0.304758	0.466384
AIM2	1.02612	0.306772	0.304835	0.466452
SLC17A9	1.02591	-0.0106798	0.304932	0.46655
EPHX1	1.02466	0.0082411	0.305525	0.467362
ZNF304	1.02465	0.453799	0.30553	0.467362
DDR2	1.02373	2.50708	0.305961	0.467971
CSRP2	1.02366	0.539004	0.305997	0.467976
HIRIP3	1.02307	0.247568	0.306277	0.468353
UBTD1	1.02234	0.128015	0.306619	0.468825
WWC1	1.02126	3.28686	0.307131	0.469556
EMC9	1.02017	-0.3418	0.307646	0.470293
RASGRF2	1.01892	4.64615	0.308242	0.471117
DNER	1.0189	4.26237	0.308252	0.471117
SKA2	1.01874	-0.354914	0.308328	0.471182
GPC6	1.0179	3.10331	0.308725	0.471705
NOTCH3	1.01763	3.07233	0.308854	0.471832
ACYP1	1.01752	0.0534006	0.308906	0.47186
ACTL6A	1.01726	-0.228576	0.309029	0.471998
ITGB4	1.01672	2.89349	0.309288	0.472341
CYB561	1.0162	0.272573	0.309536	0.472617
MRPL49	1.01591	-0.578879	0.309674	0.472777
PLXNA2	1.01578	1.13756	0.309735	0.472782
NINJ2	1.01576	-0.294107	0.309744	0.472782
PTGFRN	1.01555	0.311022	0.309842	0.47288
CATSPERD	1.01541	4.62805	0.30991	0.472932
CCDC80	1.01442	0.898444	0.31038	0.473598
ZNF684	1.01425	0.173716	0.310462	0.473671
PODXL2	1.01411	1.17093	0.310531	0.47372
TP63	1.01404	2.83159	0.310561	0.47372
LRP6	1.01325	2.61274	0.31094	0.474196
GSTO2	1.01314	0.731209	0.310993	0.474224
LMAN2L	1.01276	0.628021	0.311175	0.474452
POLDIP2	1.01243	-0.484131	0.311334	0.47459
TCTN1	1.0121	-0.0323715	0.311491	0.474778
TPPP3	1.01149	-0.165737	0.311784	0.475125
BTN3A3	1.01148	0.0206922	0.311786	0.475125
PTH2R	1.01101	3.74591	0.312011	0.475404
ALDH18A1	1.01096	0.0176544	0.312037	0.475404
RNF175	1.00911	0.635656	0.312919	0.476697
PLEKHH3	1.0087	1.67411	0.313118	0.476949
ID1	1.00853	0.469738	0.3132	0.477022
DNAH14	1.00666	0.839506	0.314096	0.478283
TMEM243	1.00587	-0.288503	0.31448	0.478815
CERS4	1.00549	-0.0698131	0.314659	0.479036
CEP104	1.00519	-0.340212	0.314808	0.479211
TNFRSF25	1.00488	-0.225753	0.314955	0.479383
FJX1	1.00466	1.40058	0.315062	0.479493
LRP11	1.00444	0.906966	0.315165	0.4796
CNTD1	1.0041	1.96907	0.31533	0.479798
RNFT1	1.00395	-0.36683	0.315403	0.479857
CDC20	1.00264	0.691663	0.316037	0.48077
TIMM8A	1.00253	-0.13993	0.316088	0.480796
DVL2	1.00171	-0.243238	0.316484	0.481294
SEMA4C	1.00152	0.0759584	0.316577	0.481384
PLK4	1.00093	1.09779	0.316859	0.481707
ZNF521	0.999779	3.04915	0.317417	0.482504
SHC1	0.999242	-0.417394	0.317677	0.482848
NT5DC4	0.999065	2.60835	0.317763	0.482926
SMIM8	0.998596	-0.511064	0.31799	0.483219
ZC3H10	0.998454	-0.108655	0.318059	0.483271
TMEM234	0.997278	0.0119229	0.31863	0.484034
SPOCK2	0.996438	-0.058301	0.319037	0.484562
SLC35G2	0.996419	1.0613	0.319047	0.484562
LDB2	0.99602	2.75611	0.31924	0.484804
CYB5B	0.994476	-0.24783	0.319991	0.485787
FAM216A	0.993705	0.290896	0.320367	0.486274
DDX28	0.993676	-0.277987	0.320381	0.486274
CASR	0.993473	3.79733	0.320479	0.486347
ANO5	0.993338	2.32504	0.320545	0.486366
NKIRAS2	0.992933	-0.486949	0.320743	0.486613
RAD51D	0.992772	0.126109	0.320821	0.486679
SH2D2A	0.991958	0.273885	0.321218	0.487176
PSMG1	0.990765	-0.310546	0.3218	0.488007
ABCF3	0.990688	-0.33062	0.321838	0.488011
OTOA	0.99019	0.596478	0.322081	0.488328
NAB2	0.990045	-0.307019	0.322152	0.488383
ADAMTS10	0.989473	0.420731	0.322432	0.488754
MMP10	0.988984	2.9081	0.322671	0.489064
CYGB	0.988804	1.18954	0.322759	0.489145
SGSM1	0.988173	2.20186	0.323068	0.489507
C11orf21	0.987968	-0.364924	0.323169	0.489588
SRSF2	0.987923	0.0748998	0.323191	0.489588
ZNF608	0.98743	1.77266	0.323432	0.4899
C12orf40	0.987334	6.57696	0.323479	0.489919
FMN2	0.987205	5.40455	0.323542	0.489962
CAPS2	0.986668	2.33247	0.323805	0.490308
GNPDA2	0.986418	-0.0569091	0.323928	0.490441
C9orf78	0.986061	-0.236236	0.324103	0.490654
OSGIN1	0.985691	0.912638	0.324285	0.490876
LINC00426	0.98553	1.69015	0.324364	0.490942
THAP5	0.985244	-0.328457	0.324504	0.491102
G6PD	0.983922	-0.527706	0.325154	0.491938
PEX3	0.983906	-0.144141	0.325162	0.491938
TBX20	0.983806	6.72331	0.325211	0.49196
TMEM214	0.98335	-0.185664	0.325435	0.492246
ERP27	0.983166	0.74615	0.325526	0.49233
VILL	0.983079	-0.14815	0.325568	0.492342
MIAT	0.98288	1.18921	0.325666	0.492437
HDDC2	0.981944	-0.510317	0.326127	0.493028
GSDMB	0.981468	0.970579	0.326362	0.49333
SLC25A30-AS1	0.980906	2.37715	0.326639	0.493657
NIPAL3	0.980886	0.0909492	0.326649	0.493657
PHF5A	0.98059	-0.490428	0.326795	0.493825
FAM83G	0.980516	0.64586	0.326831	0.493827
ZNF275	0.980346	0.176742	0.326915	0.493901
SLC27A2	0.980082	2.16533	0.327045	0.494044
PDE3A	0.980002	5.18239	0.327085	0.494051
ARHGAP42	0.979539	1.08952	0.327314	0.494344
TBL2	0.979211	-0.308685	0.327476	0.494504
ACAT1	0.979182	-0.432871	0.32749	0.494504
TAPBPL	0.978667	-0.572844	0.327744	0.494796
IRF2BP1	0.978648	0.00123406	0.327754	0.494796
TMEM67	0.978301	0.817497	0.327926	0.494992
CCDC30	0.978243	0.18556	0.327954	0.494992
ANKRD23	0.977175	2.45761	0.328482	0.495736
NCAM1	0.977002	1.51523	0.328568	0.495813
ZNF253	0.976825	0.255789	0.328656	0.495892
HIST1H4D	0.976384	1.41931	0.328874	0.496168
GRIN2C	0.975741	1.9971	0.329193	0.496595
FSCN3	0.974995	3.09426	0.329563	0.497047
NR2C2AP	0.973818	0.160287	0.330147	0.49785
C2orf88	0.973779	2.38647	0.330166	0.49785
PSTPIP1	0.973313	-0.397715	0.330398	0.498097
PRMT7	0.973307	-0.158564	0.330401	0.498097
CDCA2	0.97313	1.98133	0.330489	0.498176
C1QTNF1	0.97221	1.98411	0.330946	0.498759
SPCS3	0.972007	-0.0801962	0.331047	0.498816
UPK2	0.971991	3.49986	0.331055	0.498816
INPP5E	0.970982	0.382455	0.331558	0.499413
IL6	0.970682	-0.0112725	0.331706	0.499547
PPP1R16A	0.97066	-0.327713	0.331718	0.499547
ZNF425	0.970422	1.54375	0.331836	0.499672
KIAA1324L	0.969547	1.67497	0.332272	0.500168
CCDC180	0.969322	1.11992	0.332385	0.50023
EBPL	0.969283	-0.410466	0.332404	0.50023
MYO3B	0.968936	4.00609	0.332577	0.500413
FBXO48	0.968753	0.0712289	0.332669	0.500497
ZC3H12B	0.965588	4.97277	0.33425	0.502769
C9orf24	0.964736	1.82466	0.334677	0.503357
LINC00968	0.962868	1.39992	0.335614	0.504712
TNFAIP6	0.962421	0.539314	0.335838	0.504996
ZC3H15	0.962247	-0.030337	0.335925	0.505043
KLRK1	0.962215	4.29609	0.335942	0.505043
PTK7	0.962041	1.17418	0.336029	0.50512
CCNJL	0.961572	3.71206	0.336265	0.505367
PRLR	0.960948	3.23349	0.336578	0.505784
YJEFN3	0.960739	0.31645	0.336683	0.505888
DDA1	0.959131	-0.424451	0.337493	0.506942
RAB4A	0.958359	-0.375675	0.337882	0.507472
FAM171A1	0.958141	3.89821	0.337992	0.507583
NEURL4	0.958041	0.258339	0.338042	0.507604
TSEN15	0.957452	-0.283677	0.338339	0.507996
LAMB1	0.954549	1.38475	0.339806	0.51009
C11orf68	0.954092	-0.318195	0.340037	0.510382
ICK	0.953918	-0.331649	0.340125	0.51046
ADO	0.953423	-0.298442	0.340376	0.510774
TTLL12	0.953362	0.0799	0.340407	0.510774
CDK3	0.9526	0.507721	0.340793	0.511298
SYNJ2BP	0.951947	-0.340931	0.341124	0.511686
RIC8A	0.95122	-0.386732	0.341493	0.512184
MORN3	0.950522	0.995896	0.341847	0.512607
AGER	0.950332	-0.106275	0.341943	0.512641
TMC4	0.950275	0.653801	0.341973	0.512641
PPL	0.949963	1.82206	0.342131	0.512814
DUSP6	0.949847	-0.0934853	0.34219	0.512848
TMEM161A	0.94829	-0.591611	0.342982	0.513925
HIST1H2AJ	0.946808	1.70147	0.343737	0.514851
CDC23	0.946789	-0.209943	0.343747	0.514851
ANK1	0.946297	1.25697	0.343997	0.515172
CCDC150	0.946187	1.94646	0.344053	0.515201
VWCE	0.946026	1.4951	0.344135	0.515241
TTC5	0.945991	-0.336774	0.344153	0.515241
CNKSR3	0.945895	1.68593	0.344202	0.51526
FABP6	0.945673	2.38306	0.344316	0.515374
WDR90	0.94492	0.960289	0.3447	0.515869
ITGB5	0.944882	0.293954	0.344719	0.515869
ZNF786	0.944242	0.33038	0.345046	0.516303
DCUN1D5	0.943978	-0.380672	0.345181	0.516434
POLRMT	0.943927	-0.20747	0.345207	0.516434
SLC46A2	0.943853	0.391201	0.345245	0.516436
RDH5	0.94373	-0.0910168	0.345307	0.516475
PLCB4	0.943489	3.33733	0.345431	0.516604
TARS2	0.94264	-0.297469	0.345865	0.517144
PEX7	0.942026	-0.2494	0.346179	0.517559
UGDH	0.94092	-0.311193	0.346746	0.518296
CES4A	0.939842	-0.260436	0.347298	0.519066
NEU1	0.939456	-0.418056	0.347496	0.519307
KIF21A	0.939241	0.910531	0.347607	0.519417
PTGR1	0.938759	-0.0257119	0.347855	0.519732
ANKRD20A1	0.938546	2.34835	0.347964	0.51984
IKZF4	0.936421	-0.210795	0.349057	0.521306
CCDC73	0.936305	3.52388	0.349116	0.52134
ZNF414	0.936006	-0.309997	0.34927	0.521459
TMCC2	0.935183	2.77607	0.349694	0.521984
BST1	0.935179	-0.121508	0.349696	0.521984
SKA3	0.935064	1.22516	0.349756	0.522018
ARMC1	0.93389	-0.338337	0.350361	0.52281
STK32B	0.932977	3.79668	0.350832	0.523402
LRGUK	0.932809	3.53564	0.350918	0.523476
ABCC5	0.932391	-0.119322	0.351134	0.523742
BAALC	0.931285	2.32153	0.351706	0.52454
BCS1L	0.93115	-0.461402	0.351776	0.524588
EML6	0.929864	1.92611	0.352442	0.525525
SCHIP1	0.929481	0.521413	0.35264	0.525765
SLC29A1	0.929259	0.17836	0.352755	0.525881
FKBP9	0.929069	1.45736	0.352853	0.525971
ALDH9A1	0.928011	-0.408729	0.353402	0.526629
ODF3B	0.928002	-0.250827	0.353407	0.526629
CHRNA10	0.927239	0.454182	0.353802	0.527163
KLF5	0.925934	0.976774	0.35448	0.528061
GATA6	0.925747	3.50339	0.354577	0.52815
FIZ1	0.925664	-0.16795	0.354621	0.528159
TMEM115	0.92558	-0.551812	0.354664	0.528167
TRIM3	0.925303	0.33839	0.354808	0.528239
AP001056.1	0.925303	0.45963	0.354808	0.528239
FANCG	0.925271	0.504878	0.354825	0.528239
COL6A2	0.924152	1.56945	0.355407	0.529014
ZG16B	0.924126	0.484707	0.35542	0.529014
RECQL4	0.923834	2.00736	0.355573	0.529184
TRIM16	0.922856	0.0683467	0.356082	0.52983
ZFP41	0.922676	0.962197	0.356176	0.529914
SDHAF1	0.922454	-0.444144	0.356292	0.53003
SCN7A	0.922146	1.92274	0.356453	0.530213
LSM11	0.921927	0.112987	0.356567	0.530298
TMEM229B	0.921776	-0.149406	0.356646	0.530332
BAMBI	0.921213	1.82846	0.356939	0.530657
MAP4K2	0.921081	-0.327729	0.357008	0.530703
TUSC1	0.92064	0.383802	0.357238	0.530989
SLC37A4	0.920264	0.0511564	0.357435	0.531225
CCR5	0.919872	-0.494125	0.35764	0.531473
RABL2A	0.918975	-0.202929	0.358109	0.532114
CA11	0.918766	-0.547885	0.358218	0.532221
SPATA33	0.918415	0.116852	0.358402	0.532381
PTP4A3	0.91784	0.66967	0.358703	0.532718
MTMR14	0.917836	-0.194343	0.358705	0.532718
ZNF543	0.917647	0.277722	0.358804	0.53281
ADAM12	0.916904	0.979892	0.359193	0.533298
CDC7	0.916875	1.05506	0.359208	0.533298
PRMT5	0.916772	-0.282246	0.359262	0.533321
TINAGL1	0.916341	1.11857	0.359488	0.5336
CDKN1C	0.915942	0.175439	0.359697	0.533742
NOL7	0.915608	-0.137827	0.359873	0.53389
FGF12	0.915534	4.24629	0.359912	0.533891
WWTR1	0.91545	1.75056	0.359955	0.5339
SASH3	0.914894	-0.350747	0.360247	0.534276
PRRG2	0.914344	0.406475	0.360536	0.534595
TRH	0.914341	0.384889	0.360538	0.534595
CRIP3	0.913698	-0.537706	0.360876	0.535039
EIF5AL1	0.913398	-0.248687	0.361033	0.535216
ZNF653	0.912987	1.02744	0.361249	0.53548
NANOS3	0.91282	2.06431	0.361337	0.535554
LINC01136	0.912221	0.376806	0.361652	0.535852
PLCD3	0.911999	1.90176	0.361769	0.535919
RTN4RL1	0.911861	4.11312	0.361842	0.535919
PRPF38B	0.911845	-0.075224	0.36185	0.535919
SNX11	0.911456	-0.234584	0.362055	0.536166
BFSP2	0.911012	3.03571	0.362289	0.536456
ASPN	0.910806	2.93002	0.362397	0.53656
NLE1	0.910613	0.107797	0.362499	0.536654
TAB1	0.910408	0.0130573	0.362608	0.536732
TMOD2	0.910369	0.0151098	0.362628	0.536732
SLC12A3	0.90999	0.62579	0.362828	0.536915
MYBL1	0.909774	0.502234	0.362942	0.537027
SMG8	0.909678	0.284307	0.362993	0.537046
TRAIP	0.909597	1.16817	0.363035	0.537052
GJA3	0.908169	3.8844	0.363789	0.538054
ZNF726	0.908096	0.540696	0.363828	0.538055
GPSM1	0.90641	0.550533	0.364719	0.539316
CD48	0.906333	0.0274428	0.36476	0.53932
HIP1R	0.906182	0.777088	0.36484	0.539381
ZNF449	0.905947	0.766663	0.364964	0.539508
FANK1	0.9057	2.40938	0.365095	0.539589
EPOR	0.905327	-0.26481	0.365292	0.539824
ZNF442	0.904577	0.959743	0.365689	0.540335
ZNF594	0.904529	0.372463	0.365715	0.540335
AK3	0.904105	-0.328023	0.36594	0.540611
FAM229B	0.903635	0.0811732	0.366189	0.540922
MRTO4	0.902854	-0.399014	0.366604	0.541477
KIT	0.902178	-0.222967	0.366962	0.54195
MINPP1	0.902034	-0.100297	0.367039	0.542007
DND1	0.900972	0.697607	0.367603	0.542726
FOXA1	0.899847	1.12355	0.368202	0.543495
APOL2	0.899654	-0.345177	0.368304	0.54359
CA12	0.899422	2.64705	0.368428	0.543658
TIMM50	0.898995	-0.473135	0.368656	0.543868
SEMA5A	0.897377	3.89163	0.369518	0.544998
ZNF213	0.897355	-0.0405546	0.36953	0.544998
PELO	0.89574	-0.337545	0.370392	0.546212
GRIN2D	0.895325	1.38587	0.370613	0.546482
LCA5	0.895049	2.30067	0.370761	0.546642
CDC25C	0.894644	2.16688	0.370978	0.546904
RPAP1	0.894386	-0.0959892	0.371115	0.54705
FAM110B	0.89409	1.24675	0.371274	0.547226
GIPC2	0.893769	3.22094	0.371446	0.547422
KIAA1211	0.893467	3.44848	0.371607	0.547603
MUC12	0.892749	0.334143	0.371991	0.548054
ARHGAP29	0.892122	2.43485	0.372327	0.548492
TMEM150C	0.891299	2.02032	0.372769	0.549027
LINC00882	0.891132	6.81497	0.372858	0.549102
DSCAM	0.891042	4.1639	0.372907	0.549115
GIN1	0.890167	-0.271752	0.373376	0.549749
TMC7	0.889665	2.79042	0.373646	0.550059
FRAT2	0.88963	-0.615112	0.373665	0.550059
C2	0.889222	0.372089	0.373884	0.550324
DLG5	0.889074	1.69657	0.373963	0.550326
RIMS2	0.887987	2.32432	0.374548	0.551128
C6orf120	0.887479	-0.372387	0.374821	0.551443
BCORL1	0.886922	0.527645	0.375121	0.55174
DGKQ	0.886636	0.117403	0.375275	0.551909
CRELD1	0.885739	-0.232251	0.375758	0.552505
LPAR2	0.884758	0.174524	0.376287	0.553225
FAM171B	0.884488	1.30266	0.376433	0.553381
COL25A1	0.883845	4.92719	0.37678	0.553827
BORA	0.88378	-0.0392742	0.376815	0.553827
METTL1	0.883481	-0.405349	0.376976	0.554006
EPHX3	0.882581	1.87571	0.377463	0.554663
NR1H3	0.882455	0.323506	0.377531	0.554705
LINC01011	0.881745	0.47168	0.377915	0.555212
CADPS2	0.880233	5.38771	0.378733	0.556181
SLC5A10	0.880085	4.58389	0.378813	0.556241
NIPSNAP3B	0.87979	-0.0126503	0.378973	0.556418
PADI4	0.879156	0.975579	0.379317	0.556855
SCN11A	0.879047	3.17664	0.379376	0.556855
ANKRD24	0.879021	3.05677	0.37939	0.556855
SLC16A4	0.878616	1.0641	0.37961	0.55712
ZNF597	0.878436	0.0609296	0.379707	0.557205
MAPK13	0.877989	1.2867	0.37995	0.557503
ROBO3	0.877365	-0.382426	0.380289	0.557942
MAP1S	0.876863	-0.332426	0.380561	0.558283
CSRNP3	0.876506	4.67696	0.380755	0.558477
MYO16	0.876474	4.30915	0.380772	0.558477
CNN3	0.875779	1.15521	0.38115	0.558872
GPATCH1	0.875693	-0.026409	0.381197	0.558872
OSR2	0.875545	1.77176	0.381278	0.558926
LINC01132	0.874519	2.43453	0.381836	0.559642
MAPRE3	0.87449	0.230573	0.381852	0.559642
DHCR7	0.874429	0.0599665	0.381885	0.559642
WDR3	0.873438	-0.1294	0.382424	0.560315
CPNE3	0.873178	-0.35167	0.382566	0.560465
FBXL8	0.871859	-0.0101068	0.383285	0.56146
ALKBH3	0.870888	-0.544785	0.383815	0.562178
ZNF614	0.870464	-0.141261	0.384047	0.562459
NTM	0.870239	1.98256	0.38417	0.56258
ARHGEF38	0.869354	4.32135	0.384653	0.56323
CDKL4	0.86918	4.05668	0.384748	0.56331
CC2D1A	0.868975	-0.159666	0.384861	0.5634
FBLIM1	0.868849	0.72825	0.38493	0.5634
C20orf96	0.868756	0.0134059	0.384981	0.563416
PSCA	0.867901	2.61988	0.385449	0.563983
RNF14	0.867421	-0.39301	0.385711	0.564309
LAMA2	0.866891	2.21282	0.386002	0.564617
GZMB	0.866392	-0.336163	0.386275	0.564957
DENND2D	0.866309	-0.463354	0.386321	0.564966
APOBEC3C	0.866199	-0.441329	0.386381	0.564995
ZNF616	0.865955	0.684301	0.386515	0.565132
PLCH1	0.865717	4.7863	0.386645	0.565264
DDAH1	0.864517	2.67342	0.387304	0.566168
CARF	0.864437	-0.230515	0.387348	0.566173
SUSD4	0.864325	2.38597	0.38741	0.566205
SCN4B	0.864196	-0.318913	0.38748	0.566249
ZNF154	0.86343	0.571336	0.387901	0.566805
C6orf62	0.863254	-0.166983	0.387998	0.566888
GAA	0.862839	-0.460869	0.388226	0.567162
PWP1	0.861517	-0.400751	0.388953	0.568107
GSS	0.861318	-0.373964	0.389063	0.568208
CPNE2	0.860874	0.349632	0.389307	0.56846
RGS3	0.860858	0.43054	0.389316	0.56846
MZB1	0.860691	0.488009	0.389408	0.568536
PLOD1	0.860244	-0.296194	0.389655	0.568777
CBLN3	0.857851	0.60125	0.390975	0.570585
SGCE	0.857353	3.02798	0.39125	0.570869
ASTN2	0.856909	2.0848	0.391495	0.571113
LRRN1	0.856902	2.28161	0.391499	0.571113
COA7	0.856468	-0.29881	0.391739	0.571404
GLI4	0.855706	-0.498568	0.39216	0.57196
TMEM255A	0.855256	0.730131	0.39241	0.572264
DNAH6	0.854658	3.95615	0.392741	0.572631
ZNF665	0.854642	0.646136	0.39275	0.572631
PIEZO2	0.85458	3.55183	0.392783	0.572631
CASZ1	0.854207	0.0800676	0.39299	0.572814
LIPA	0.852873	-0.327957	0.39373	0.573773
FAM178B	0.852757	1.08716	0.393794	0.573807
BLNK	0.852011	-0.0621627	0.394208	0.574351
MOK	0.851156	0.608335	0.394683	0.574983
PSMG3-AS1	0.850747	0.0685875	0.39491	0.575254
EBNA1BP2	0.849725	-0.372973	0.395478	0.575997
LIMCH1	0.849683	0.481637	0.395501	0.575997
CARD14	0.849493	2.41287	0.395607	0.576091
LINC01150	0.849413	0.489033	0.395652	0.576096
HILPDA	0.848512	-0.0739578	0.396153	0.576766
ANXA11	0.847483	0.0143802	0.396726	0.577541
ZNF865	0.846567	-0.343272	0.397237	0.578134
RPP40	0.846477	-0.44421	0.397287	0.578134
COL14A1	0.846457	2.92409	0.397298	0.578134
RHPN2	0.846277	2.69373	0.397398	0.57822
SLC25A22	0.846158	0.0313352	0.397465	0.578257
LUM	0.846001	0.864549	0.397552	0.578325
FAIM	0.84584	0.0648796	0.397642	0.578396
MRPL22	0.845746	-0.532031	0.397694	0.578412
SGK1	0.8453	-0.0104719	0.397944	0.578715
LYRM2	0.845161	-0.351446	0.398021	0.578767
SLC6A16	0.844193	1.7323	0.398561	0.579434
RBM45	0.8441	-0.339905	0.398614	0.57945
KCNH4	0.843798	3.52277	0.398782	0.579635
C12orf66	0.843434	-0.147071	0.398986	0.579871
CLSTN3	0.843138	0.397307	0.399151	0.579991
NUDT21	0.843138	-0.303491	0.399151	0.579991
MAK16	0.842634	-0.203461	0.399433	0.580222
ZNF248	0.842283	0.0775577	0.39963	0.580447
SPRYD4	0.842042	-0.080914	0.399765	0.580583
COA5	0.841605	-0.522381	0.400009	0.580853
MYO1C	0.841563	-0.281973	0.400033	0.580853
CADPS	0.84119	5.97176	0.400242	0.581046
FSTL4	0.841177	6.19277	0.400249	0.581046
CD19	0.840826	0.0196465	0.400445	0.581212
ULBP3	0.840444	3.78124	0.40066	0.58139
ZNF625	0.840431	0.953381	0.400667	0.58139
TSEN54	0.840193	-0.170673	0.4008	0.581487
ZNF610	0.839479	1.64899	0.401201	0.582008
P4HA3	0.838257	2.44163	0.401886	0.582882
CADM4	0.838176	1.0457	0.401932	0.582888
ADCY10	0.837543	5.55472	0.402287	0.583344
BRF2	0.83699	0.0190974	0.402598	0.583677
ZNF211	0.836987	-0.600536	0.4026	0.583677
NT5M	0.836761	1.2003	0.402727	0.5838
ABI3BP	0.836372	2.96817	0.402945	0.584
CPS1	0.836369	2.48419	0.402947	0.584
EPHB2	0.835041	1.12444	0.403695	0.584955
MAATS1	0.834977	2.29554	0.403731	0.584955
HIST1H2AI	0.834095	0.473599	0.404227	0.585553
TTC6	0.833896	3.78274	0.40434	0.585655
RASL10A	0.833134	0.962424	0.404769	0.586157
PPIL3	0.83305	-0.469707	0.404816	0.586165
CIB2	0.832742	-0.155963	0.40499	0.586357
SERINC2	0.830597	0.392462	0.406202	0.587929
SCN8A	0.830288	4.90842	0.406376	0.588121
CHODL	0.829172	2.84813	0.407007	0.588792
TMEM116	0.82869	-0.0538167	0.40728	0.589066
PDE11A	0.827284	1.46259	0.408076	0.590095
CCDC15	0.826898	0.768308	0.408295	0.590351
RNF8	0.825638	-0.364342	0.40901	0.591324
NAV3	0.82549	2.81298	0.409094	0.591385
SCARA5	0.825355	2.84478	0.40917	0.591435
PLEKHG3	0.824747	0.59263	0.409515	0.591812
ZNF547	0.824487	0.0632138	0.409663	0.591965
GPD1L	0.823599	-0.126585	0.410167	0.592633
MORN4	0.823168	1.8985	0.410412	0.592883
BRD3	0.823145	-0.228005	0.410425	0.592883
ENKD1	0.822345	0.266837	0.410881	0.593438
PAXIP1-AS1	0.822322	-0.100087	0.410894	0.593438
RNF152	0.822219	3.24316	0.410952	0.593462
ZGLP1	0.822139	-0.502785	0.410998	0.593467
BEGAIN	0.821866	3.55219	0.411153	0.593569
KCNC4	0.821573	1.37465	0.41132	0.593677
LPO	0.821512	2.15445	0.411355	0.593677
RNASEH2B	0.821264	-0.227317	0.411496	0.59382
LGR4	0.821007	2.37695	0.411642	0.593971
C12orf4	0.81929	-0.163452	0.412621	0.595261
CD164	0.818949	0.00279126	0.412816	0.595414
TRMT1L	0.818833	-0.243977	0.412882	0.595414
CABYR	0.818807	1.96552	0.412896	0.595414
TM4SF1	0.817402	0.490125	0.413699	0.59651
CCDC121	0.817219	0.746417	0.413803	0.5966
SAMD14	0.816588	1.83971	0.414164	0.597058
RNF43	0.815994	0.734982	0.414504	0.597426
PLGLB2	0.815688	3.47153	0.414679	0.597608
DNAH3	0.815611	3.4341	0.414723	0.597608
AIFM3	0.815485	-0.100208	0.414795	0.597608
PADI1	0.815476	3.32831	0.4148	0.597608
SERPIND1	0.81454	2.43809	0.415336	0.598318
ZSCAN25	0.814302	0.371181	0.415472	0.598453
MNS1	0.813746	1.46985	0.415791	0.598851
BGLAP	0.812807	1.64261	0.416329	0.599381
IL11RA	0.812678	0.395923	0.416403	0.599426
MSANTD1	0.811993	2.16051	0.416796	0.59993
FLRT2	0.811051	2.93312	0.417337	0.600586
SHC3	0.810935	2.85967	0.417403	0.60062
OMD	0.810729	2.3471	0.417521	0.600728
SPATA41	0.810588	2.24281	0.417603	0.600784
LRRN3	0.808523	3.82116	0.41879	0.602184
DCLRE1B	0.807346	-0.188417	0.419467	0.603097
TCTA	0.806044	-0.260858	0.420218	0.604114
HOMER3	0.805944	0.266521	0.420275	0.604121
IGFBP2	0.805886	1.02221	0.420309	0.604121
PANK1	0.805291	0.259276	0.420652	0.604553
PRICKLE1	0.805159	1.2111	0.420728	0.6046
NBPF20	0.804191	0.598762	0.421287	0.605218
AGBL4	0.803976	3.02056	0.421411	0.605335
SLC10A3	0.80386	-0.494372	0.421478	0.605351
HINT3	0.803789	-0.386458	0.421519	0.605351
FAM161A	0.803674	0.661073	0.421586	0.605351
ADHFE1	0.803658	0.188325	0.421595	0.605351
FAM149A	0.80285	0.83783	0.422061	0.605959
GPR176	0.801767	1.83254	0.422688	0.606657
TMTC3	0.801712	0.768569	0.42272	0.606657
GPC3	0.801255	3.52616	0.422984	0.606892
HIST3H2BB	0.801191	1.39052	0.423021	0.606892
SLC26A8	0.801114	3.5008	0.423066	0.606892
CLMP	0.801049	3.31355	0.423103	0.606892
RTN4IP1	0.800982	-0.111708	0.423142	0.606892
SCML2	0.800535	1.77582	0.423401	0.607201
OGN	0.80021	2.58594	0.423589	0.607309
MIPEP	0.8002	0.466997	0.423595	0.607309
ATG4A	0.800181	-0.12447	0.423606	0.607309
VPS26B	0.799306	-0.377579	0.424113	0.607912
MMP17	0.798715	1.81445	0.424456	0.608342
TEFM	0.798506	-0.298474	0.424577	0.608454
ACADM	0.798216	-0.421168	0.424745	0.608632
HTR2B	0.797544	3.33901	0.425135	0.609129
FBXW9	0.797277	-0.0485909	0.42529	0.609227
ADAMDEC1	0.797116	0.0532009	0.425383	0.609299
ZNF227	0.796303	0.115774	0.425856	0.609852
P2RY2	0.795943	0.710067	0.426065	0.610076
FZD6	0.795782	0.822076	0.426159	0.610099
STPG1	0.795544	0.502845	0.426297	0.610235
FDXACB1	0.795463	0.486197	0.426344	0.61024
HIST2H3PS2	0.795242	1.94743	0.426473	0.610363
LINC00960	0.794959	1.74518	0.426638	0.610503
ANO3	0.794923	7.81371	0.426658	0.610503
HIST1H3B	0.79456	1.92377	0.42687	0.610744
GXYLT2	0.794393	4.42425	0.426967	0.610821
ZSCAN18	0.794309	-0.240762	0.427016	0.610829
CLHC1	0.794	0.744332	0.427195	0.611023
COL6A1	0.79392	1.10686	0.427242	0.611028
TM4SF19	0.793756	3.19548	0.427338	0.611103
RSPH9	0.793659	2.85006	0.427394	0.611121
ZBTB14	0.793492	-0.0595954	0.427491	0.611198
KCNN3	0.792891	2.61456	0.427841	0.611575
LYPLAL1	0.792077	-0.235797	0.428316	0.612128
MARCO	0.791884	-0.346854	0.428428	0.612227
NEIL1	0.791267	0.199495	0.428788	0.612679
PITPNM2	0.790852	1.82331	0.42903	0.612963
RAPGEF5	0.790444	3.73812	0.429269	0.613241
NOP9	0.790215	-0.282128	0.429402	0.613369
DNAH2	0.790064	2.91771	0.42949	0.613433
AKR1C1	0.788778	1.35196	0.430242	0.614444
KIF22	0.788028	-0.278377	0.43068	0.614945
P2RX5	0.787848	0.228515	0.430785	0.615033
N4BP3	0.787366	1.22652	0.431068	0.615311
SULT1A3	0.787157	0.388757	0.43119	0.615423
BCAS1	0.786983	1.34614	0.431292	0.615506
FAM72B	0.786855	0.717266	0.431367	0.615529
RAB40B	0.786806	0.275797	0.431395	0.615529
MUC20	0.785658	1.35442	0.432068	0.616426
CCDC40	0.784867	2.11549	0.432531	0.617025
RNFT2	0.784276	0.418023	0.432878	0.617446
GLTPD2	0.784214	0.857678	0.432914	0.617446
SHANK2	0.783973	4.91507	0.433056	0.617585
RWDD4	0.783137	-0.343335	0.433547	0.618222
KCNIP2	0.782449	3.03421	0.433951	0.618719
NAPEPLD	0.782394	-0.165141	0.433983	0.618719
PDZD7	0.782108	0.308554	0.434151	0.618896
LILRB1	0.781664	-0.317734	0.434412	0.619118
ZNF175	0.781645	-0.0705713	0.434423	0.619118
CENPI	0.781619	2.42893	0.434438	0.619118
KAT2A	0.781458	-0.224302	0.434533	0.619167
COMMD5	0.78141	-0.350197	0.434561	0.619167
BCL11B	0.781011	1.11198	0.434796	0.619439
C1orf109	0.780683	-0.029585	0.434989	0.619651
KIF5B	0.780137	-0.0119573	0.43531	0.619984
FKBP3	0.779786	-0.298701	0.435517	0.620171
PLCXD2	0.779764	0.802018	0.43553	0.620171
KCTD21	0.778297	0.0926182	0.436394	0.621338
SERHL2	0.778043	1.27684	0.436544	0.621455
RBM34	0.778008	-0.311983	0.436564	0.621455
SLC3A1	0.777571	1.78435	0.436822	0.621759
STARD9	0.777284	0.75506	0.436991	0.621937
RAD54B	0.777207	1.90014	0.437037	0.621938
EFCAB7	0.776898	1.07875	0.437219	0.62198
SLC4A3	0.776812	-0.126734	0.43727	0.62198
CLVS1	0.776808	5.01401	0.437272	0.62198
PDE1C	0.776789	4.47674	0.437283	0.62198
FXYD7	0.776783	0.962538	0.437287	0.62198
SLC25A15	0.776368	0.51123	0.437532	0.622266
ESR2	0.776127	3.65767	0.437674	0.622358
GDF11	0.776107	-0.244333	0.437686	0.622358
TNXB	0.775593	2.62418	0.437989	0.622728
TUFT1	0.7754	0.654541	0.438103	0.622827
LAMA5	0.774512	2.36805	0.438628	0.623509
CD96	0.774287	0.11983	0.438761	0.623635
TP53INP1	0.774062	-0.18992	0.438894	0.623762
KCNH3	0.773602	2.14814	0.439166	0.624022
NPAS3	0.773178	4.86015	0.439417	0.624171
RPGRIP1L	0.773104	1.01662	0.439461	0.624171
CC2D2A	0.773071	-0.114135	0.43948	0.624171
MFSD2B	0.773007	1.8976	0.439518	0.624171
LINC01117	0.772991	3.62681	0.439528	0.624171
C5orf30	0.772975	0.0730876	0.439537	0.624171
SEC11C	0.772673	-0.327557	0.439716	0.624362
DMC1	0.772579	1.29833	0.439771	0.624378
ZBTB47	0.772229	0.311866	0.439979	0.624609
PARD6G	0.772132	3.02915	0.440036	0.624627
LAMA3	0.771637	1.60611	0.440329	0.624972
KIF4A	0.771573	1.48258	0.440367	0.624972
TFR2	0.771	1.12229	0.440707	0.625327
TTC38	0.770016	-0.258923	0.44129	0.626029
SFXN2	0.769515	0.75648	0.441588	0.626388
RPL34-AS1	0.768614	3.08985	0.442122	0.627083
GRM7	0.768029	2.12525	0.44247	0.627513
BBC3	0.767881	-0.426269	0.442558	0.627574
GNB1L	0.767759	-0.203858	0.44263	0.627614
TNKS1BP1	0.767679	0.428079	0.442678	0.627618
DLGAP5	0.767547	1.26605	0.442757	0.627622
SERPINE2	0.767524	1.36886	0.44277	0.627622
ZNF747	0.766881	-0.460985	0.443152	0.628037
NAGK	0.766405	-0.130172	0.443435	0.628375
KCNJ13	0.765852	4.2919	0.443764	0.628778
SNX12	0.765395	-0.400192	0.444036	0.6291
SMPDL3B	0.765283	0.154217	0.444103	0.629131
ARHGAP11B	0.764845	0.407463	0.444364	0.629437
NMNAT1	0.764755	-0.0866458	0.444417	0.629449
PDIA5	0.764228	0.0584437	0.444731	0.629773
PYGM	0.764221	1.33257	0.444735	0.629773
LTB4R	0.763951	-0.424617	0.444896	0.629938
SLC12A8	0.763527	0.980531	0.445149	0.630173
RUNDC3B	0.763466	2.10242	0.445186	0.630173
FBN2	0.763446	1.98604	0.445197	0.630173
STX1B	0.763102	1.2767	0.445402	0.6304
PIGW	0.762588	0.152891	0.445709	0.630652
SCN1B	0.762517	0.0863559	0.445751	0.630652
MAFA	0.762504	1.78561	0.445759	0.630652
MUC6	0.762189	3.76355	0.445947	0.630807
LINC00482	0.76217	4.13113	0.445959	0.630807
PEMT	0.76144	-0.290024	0.446394	0.631233
BMP2	0.761224	2.68887	0.446523	0.631352
TTC32	0.760443	-0.363512	0.44699	0.631948
SPATC1L	0.760153	-0.427941	0.447163	0.632066
PPP4R4	0.7585	3.56511	0.448151	0.633399
TMEM184A	0.757899	1.54418	0.448511	0.633844
ATP2A1	0.757738	2.85129	0.448608	0.633917
NICN1	0.756989	0.203602	0.449056	0.634487
SLIT3	0.756355	1.32039	0.449436	0.634907
PPM1N	0.756169	-0.43668	0.449548	0.63499
SLC29A4	0.755735	1.7566	0.449808	0.635294
ZKSCAN2	0.755436	0.57024	0.449988	0.635367
UBE2D4	0.755426	-0.383111	0.449993	0.635367
ICA1	0.755423	0.076944	0.449995	0.635367
ADIPOR1	0.754722	-0.307778	0.450416	0.635897
ABCA3	0.753635	0.837731	0.451068	0.636691
TPD52L1	0.753384	2.30346	0.451219	0.636776
CDC42	0.75323	0.0664745	0.451312	0.636843
ADGB	0.752088	1.32694	0.451998	0.637682
METRN	0.751657	-0.280568	0.452257	0.637921
NCAM2	0.751329	3.73367	0.452455	0.638135
BFSP1	0.751181	3.34615	0.452544	0.638176
TCEANC2	0.75113	-0.0806493	0.452575	0.638176
PCDH9	0.750959	1.05062	0.452677	0.638257
CELA2A	0.750361	2.55889	0.453037	0.638701
OARD1	0.750281	-0.327785	0.453086	0.638705
LAT2	0.749544	-0.0622068	0.453529	0.639141
B3GALNT1	0.749541	-0.129389	0.453531	0.639141
B3GNT7	0.7493	-0.244551	0.453676	0.639282
PIGQ	0.749011	0.271412	0.453851	0.639463
ATP6V1C2	0.748834	2.10707	0.453957	0.63955
RPUSD1	0.747104	-0.368399	0.455001	0.640956
PPP2R5D	0.746895	-0.239271	0.455127	0.641024
TOM1L1	0.746872	1.33821	0.455141	0.641024
HIST1H4A	0.745672	0.62568	0.455865	0.64198
CDC25A	0.745582	2.19222	0.45592	0.641993
CXXC1	0.745479	-0.500958	0.455982	0.642001
RMDN2	0.745422	-0.130623	0.456017	0.642001
SLC16A14	0.745274	1.89472	0.456106	0.642063
RNF139-AS1	0.745074	-0.283265	0.456227	0.642168
ZNF880	0.744971	-0.657239	0.456289	0.642191
EFR3B	0.744126	3.54698	0.4568	0.642847
EDA	0.744029	3.15119	0.456859	0.642865
C17orf58	0.743306	-0.156425	0.457297	0.643352
CLUAP1	0.742669	-0.350371	0.457682	0.643775
AAMDC	0.742653	-0.441164	0.457692	0.643775
KCTD17	0.742582	-0.419373	0.457735	0.643775
COCH	0.741071	1.31993	0.458651	0.644999
SIRT6	0.740447	-0.488692	0.459029	0.645402
HIST1H2BH	0.740299	0.485784	0.459119	0.645464
ABCC11	0.740006	2.48057	0.459296	0.645635
SNAP47	0.739897	-0.482432	0.459363	0.645635
HMBS	0.739871	-0.579112	0.459378	0.645635
C16orf46	0.739659	1.27511	0.459507	0.645723
MAP3K9	0.739617	1.37518	0.459532	0.645723
FCRL5	0.739189	2.35864	0.459792	0.645983
C16orf54	0.73916	-0.586695	0.45981	0.645983
HSPG2	0.738507	0.227131	0.460206	0.646411
VMAC	0.738372	-0.496461	0.460288	0.646462
POMT2	0.738057	0.147744	0.46048	0.646537
CDCA3	0.736958	0.967797	0.461148	0.647411
ERCC6L	0.736874	3.03926	0.461199	0.647418
GCSH	0.736649	-0.218391	0.461336	0.647546
SPARC	0.73643	0.654846	0.461469	0.647668
GSTZ1	0.735607	-0.568394	0.46197	0.648284
ARHGAP23	0.735549	2.14253	0.462005	0.648284
AKR1C2	0.735481	2.19079	0.462046	0.648284
SYT1	0.735314	2.28055	0.462148	0.648362
C14orf93	0.73423	-0.0531681	0.462808	0.649144
DCDC1	0.734218	5.92423	0.462816	0.649144
OPCML	0.734173	4.48523	0.462844	0.649144
PFKM	0.733999	-0.213106	0.462949	0.649227
MIEF2	0.733758	0.204477	0.463096	0.649369
SLC8A3	0.733272	3.3398	0.463392	0.649704
FAM184A	0.733214	2.73489	0.463428	0.649704
LGALSL	0.732996	0.772211	0.463561	0.649826
KRT17	0.732468	0.43289	0.463883	0.650212
RABL2B	0.732053	-0.392376	0.464136	0.650502
ZNF841	0.731896	0.200402	0.464232	0.650572
EPHA4	0.731445	2.4447	0.464507	0.650893
KHDC1	0.730918	1.90972	0.464829	0.651279
NECAB3	0.730703	-0.374881	0.464961	0.651334
SHISA8	0.730552	4.2858	0.465053	0.651398
EGR3	0.730188	-0.19214	0.465275	0.651645
MLYCD	0.729963	-0.299935	0.465413	0.651772
IDH3B	0.729725	-0.4419	0.465558	0.651911
PON2	0.729079	-0.24489	0.465954	0.652365
FAM222A	0.728854	1.49223	0.466091	0.652365
CLDN3	0.728786	0.973601	0.466133	0.652365
VPREB3	0.728783	0.679387	0.466135	0.652365
MTX3	0.727146	-0.118582	0.467137	0.653601
TACC2	0.725991	3.03017	0.467844	0.654526
EDIL3	0.725799	2.84684	0.467962	0.654626
DPH1	0.724892	-0.229467	0.468519	0.655311
NHS	0.724821	2.41824	0.468562	0.655311
CXCL14	0.724773	0.276998	0.468592	0.655311
PTGES	0.724634	2.11135	0.468676	0.655358
CUL7	0.724499	-0.0866914	0.468759	0.655358
NFS1	0.72449	-0.109934	0.468765	0.655358
LINC00472	0.72385	2.05228	0.469158	0.655842
MBLAC1	0.7233	0.534231	0.469496	0.656178
KIRREL3	0.723181	4.26388	0.469569	0.656178
CDH4	0.723155	3.94922	0.469585	0.656178
PLSCR2	0.722351	1.43299	0.470079	0.656803
GFPT2	0.722087	2.88842	0.470241	0.656964
FTSJ3	0.721814	-0.444119	0.470409	0.657134
RPAIN	0.721399	-0.417576	0.470664	0.65736
DDX18	0.720875	-0.170447	0.470986	0.657745
CCDC120	0.720672	0.37298	0.471111	0.657854
ZFP14	0.720508	-0.0805079	0.471212	0.657929
ADAMTS9	0.719174	3.21503	0.472034	0.659011
NOS1AP	0.718968	3.482	0.472161	0.659123
IFT81	0.71864	0.592115	0.472363	0.65934
DOCK6	0.718415	2.36854	0.472502	0.659468
NIF3L1	0.7181	-0.330963	0.472696	0.659655
HMGN5	0.717383	-0.110152	0.473138	0.66016
ODF3L1	0.717029	0.551443	0.473356	0.660399
CBY1	0.716588	0.376288	0.473628	0.660713
KCNK7	0.715566	1.20239	0.47426	0.661462
KIF24	0.715405	1.47078	0.474359	0.66147
CD3EAP	0.714942	0.0805934	0.474645	0.661803
DHPS	0.714736	-0.481063	0.474772	0.661915
DPF3	0.714074	2.50398	0.475182	0.66242
AFAP1	0.713829	1.57352	0.475333	0.662565
NBPF3	0.71325	1.54282	0.475691	0.662867
FAM114A2	0.712745	-0.388399	0.476003	0.663237
RAB26	0.71235	3.47519	0.476248	0.663387
CNKSR2	0.712343	3.42801	0.476252	0.663387
TEX11	0.712247	3.53633	0.476312	0.663404
BDKRB2	0.71143	2.8675	0.476818	0.663975
MAF	0.711173	0.206522	0.476977	0.663975
LRRC39	0.711141	2.44611	0.476997	0.663975
CALCA	0.711128	2.63023	0.477005	0.663975
TSPAN9	0.710986	1.89851	0.477093	0.664032
C1orf216	0.710681	-0.307221	0.477282	0.664229
CLCN4	0.710214	2.08285	0.477571	0.664566
SOCS1	0.70906	-0.462193	0.478287	0.665431
STOX2	0.708568	3.24481	0.478593	0.66579
GPC4	0.707767	0.874382	0.47909	0.66635
OSBPL6	0.707565	2.50331	0.479216	0.666459
FBXO32	0.706957	0.866724	0.479593	0.666918
BIVM	0.706831	0.305163	0.479671	0.666961
ALKBH2	0.706452	-0.0584088	0.479907	0.667218
KCTD1	0.706381	1.14628	0.479951	0.667218
MAST1	0.705828	1.38296	0.480295	0.66763
NDUFAF1	0.705564	-0.41919	0.480459	0.667748
APBB1	0.70531	0.241949	0.480617	0.66788
CASC1	0.705005	3.17904	0.480807	0.668078
RHOBTB2	0.703937	-0.0825627	0.481472	0.668897
ZNF695	0.703905	2.59652	0.481492	0.668897
EME1	0.703802	2.17813	0.481556	0.66892
ADAMTS13	0.703603	2.15581	0.48168	0.669027
LRRC1	0.703291	1.09532	0.481875	0.669231
DLC1	0.702677	2.17299	0.482257	0.66963
TSPYL5	0.702326	-0.198392	0.482476	0.669801
ANO9	0.702149	1.15397	0.482586	0.669888
CEBPG	0.701969	-0.365857	0.482698	0.669978
PLGLB1	0.701538	1.28443	0.482967	0.670247
MCC	0.701352	0.469804	0.483084	0.670314
TMCO6	0.700924	-0.559686	0.483351	0.670618
WDR92	0.699531	-0.379663	0.48422	0.671692
THSD7B	0.69874	22.4783	0.484714	0.672312
TCEAL5	0.698178	1.54908	0.485066	0.672733
FBXL7	0.697801	3.51524	0.485301	0.672993
KIAA0895	0.697576	2.78142	0.485442	0.673122
HYAL1	0.697493	2.36832	0.485495	0.673129
PELI3	0.696888	0.474772	0.485873	0.673561
STAMBPL1	0.696753	-0.193302	0.485957	0.673561
GUCA1B	0.696689	2.32616	0.485998	0.673561
STXBP4	0.696174	1.0056	0.48632	0.673941
ZBTB22	0.696023	-0.489833	0.486414	0.674005
UAP1L1	0.695843	-0.423623	0.486527	0.674095
ABCA2	0.695396	0.00148152	0.486807	0.674417
IQCA1	0.694058	3.24377	0.487646	0.675512
CYHR1	0.693502	-0.293383	0.487995	0.675929
APBA2	0.692762	1.7681	0.488459	0.676505
NFIB	0.692257	1.82051	0.488776	0.676856
BDH2	0.69128	-0.39443	0.48939	0.677595
CNDP1	0.690521	3.22001	0.489867	0.678066
COL5A3	0.690508	3.15087	0.489875	0.678066
ACOT13	0.689401	-0.586217	0.490571	0.678895
ADIRF	0.689308	0.492766	0.490629	0.67891
FAM124A	0.689144	2.19707	0.490733	0.678986
NABP2	0.688858	-0.260181	0.490913	0.679168
LRRC4	0.688716	1.16255	0.491002	0.679225
GCC1	0.688427	-0.103939	0.491184	0.67941
ANKFN1	0.687938	5.26306	0.491492	0.679769
HDDC3	0.687674	-0.550361	0.491658	0.679932
HMGA2	0.686867	2.97668	0.492166	0.680568
PBXIP1	0.686633	-0.499915	0.492314	0.680614
ATG4C	0.686617	-0.188419	0.492324	0.680614
C12orf29	0.686584	-0.102442	0.492345	0.680614
TRUB1	0.686382	-0.0382341	0.492472	0.680724
PIF1	0.685851	0.580249	0.492807	0.681119
PLTP	0.685774	0.0125263	0.492856	0.68112
TIGIT	0.685369	0.557945	0.493111	0.681406
FBLN1	0.684449	1.78958	0.493692	0.68212
MYO18B	0.684288	5.58817	0.493793	0.68212
FAT3	0.684282	5.4541	0.493797	0.68212
SLC9C1	0.684243	5.39515	0.493822	0.68212
ACER2	0.683388	3.24797	0.494362	0.68267
GTF2E1	0.683381	-0.134328	0.494366	0.68267
KNDC1	0.683086	2.22458	0.494553	0.682861
SLC6A8	0.682925	0.578598	0.494654	0.682935
CD200R1	0.682803	0.0706008	0.494732	0.682974
SLC14A2	0.682159	2.24006	0.495138	0.683468
FBF1	0.681818	0.0801038	0.495354	0.683699
PREX2	0.681336	0.697549	0.495659	0.683919
SH3BP5L	0.68041	-0.03642	0.496245	0.684593
KLHL9	0.679686	-0.409457	0.496703	0.684999
RSU1	0.679638	-0.365062	0.496734	0.684999
DYNLRB2	0.679381	2.32949	0.496897	0.685128
CASC11	0.679336	2.41241	0.496925	0.685128
RAD51	0.678654	1.4261	0.497357	0.685596
CCDC127	0.678635	-0.387788	0.497369	0.685596
HNRNPA2B1	0.678358	0.134629	0.497545	0.685714
NRBP2	0.677532	0.234158	0.498069	0.686369
IGSF3	0.677432	0.631012	0.498132	0.686389
RABEPK	0.677262	-0.246698	0.49824	0.68647
DCLK1	0.677078	5.09893	0.498356	0.686494
CACNA2D1	0.676988	4.82147	0.498413	0.686494
CCDC60	0.676963	4.27311	0.49843	0.686494
DCUN1D3	0.676927	-0.478623	0.498452	0.686494
BCAT2	0.676561	-0.511606	0.498685	0.686747
SLC41A3	0.676152	-0.456419	0.498944	0.687037
SEMA3E	0.675946	2.79156	0.499075	0.687147
RAPSN	0.675872	3.00472	0.499122	0.687147
NT5C3B	0.675313	-0.44527	0.499477	0.687504
ERBB2	0.67531	0.237153	0.499479	0.687504
SERPINI2	0.674879	2.3033	0.499753	0.687814
CDC20B	0.674763	2.09558	0.499826	0.687848
ZNF300	0.674506	0.556299	0.49999	0.68795
MEGF6	0.674419	1.27111	0.500045	0.68795
SMYD5	0.674416	0.00368486	0.500047	0.68795
THG1L	0.674293	-0.510346	0.500125	0.687978
THRA	0.674229	0.547137	0.500166	0.687978
BACE1	0.673994	-0.00164134	0.500315	0.688116
TRIM41	0.673727	-0.392858	0.500485	0.688283
CYB5RL	0.673579	0.649338	0.500579	0.688345
UMODL1	0.673332	4.31971	0.500736	0.688494
PPFIA4	0.673026	1.675	0.500931	0.688694
ZNF527	0.672814	0.460634	0.501066	0.688812
CLEC4D	0.672103	0.213783	0.501518	0.68919
RBP5	0.672074	2.1163	0.501536	0.68919
TRIM22	0.671926	-0.156379	0.50163	0.689252
FAM174A	0.671361	-0.311994	0.501991	0.68968
CPNE9	0.671222	2.07381	0.502079	0.689734
KLHL26	0.671049	-0.150803	0.50219	0.689818
ZNF549	0.670631	0.593507	0.502456	0.690117
PORCN	0.670293	-0.242857	0.502671	0.690277
ZNF784	0.670293	0.0434558	0.502671	0.690277
ABHD8	0.670206	-0.358754	0.502726	0.690286
C10orf105	0.669965	1.43184	0.50288	0.69043
ELAC1	0.669766	-0.463007	0.503007	0.690537
DCBLD2	0.669679	0.793817	0.503063	0.690546
PRCD	0.66956	3.56004	0.503139	0.690582
RBP1	0.668916	0.691875	0.503549	0.691078
IQCD	0.666466	0.129885	0.505113	0.69309
NAT14	0.666315	0.748003	0.50521	0.693155
CCDC3	0.666006	3.60984	0.505407	0.693358
LINC00309	0.664401	0.157005	0.506433	0.69463
DYNC1I1	0.66407	2.14272	0.506645	0.694707
FGFBP3	0.663874	0.644056	0.506771	0.694707
CTRL	0.663858	2.03802	0.506781	0.694707
GNPNAT1	0.662494	-0.365216	0.507654	0.695489
CPA6	0.662433	3.78622	0.507694	0.695489
PPP1R9A	0.66242	3.51077	0.507702	0.695489
ARFIP2	0.662176	-0.461538	0.507858	0.695534
ADAMTS14	0.662125	1.17957	0.507891	0.695534
CRB2	0.661559	2.7773	0.508254	0.695907
ZNF483	0.661182	1.07442	0.508495	0.696169
LIPE	0.660475	0.419789	0.508949	0.696723
GDPGP1	0.659951	0.0345884	0.509285	0.697047
ABHD14A	0.659681	-0.480099	0.509459	0.697152
GPT	0.659677	-0.724958	0.509461	0.697152
AVIL	0.659356	0.299536	0.509667	0.697318
COPS7B	0.659333	-0.589656	0.509682	0.697318
ABCD4	0.659111	-0.308087	0.509824	0.697446
TMEM38A	0.658803	3.90528	0.510023	0.697629
CCNG1	0.658748	-0.568195	0.510058	0.697629
STRADB	0.657523	-0.471379	0.510845	0.698604
FOXO4	0.65686	0.0874952	0.511271	0.699085
CEP41	0.656455	-0.22704	0.511531	0.699373
ITPRIPL2	0.656211	-0.487319	0.511689	0.69952
C15orf65	0.656121	1.45357	0.511747	0.699531
ABLIM2	0.655024	3.2025	0.512452	0.700292
ZNF354C	0.65467	0.675515	0.51268	0.700535
CSF3	0.654529	2.83225	0.512771	0.700591
WRAP53	0.653963	-0.162038	0.513136	0.701022
TOX	0.653731	-0.104057	0.513285	0.701089
C6orf136	0.653242	-0.113184	0.5136	0.701451
DEPDC4	0.652895	2.11298	0.513824	0.701689
H2AFY2	0.652773	-0.274627	0.513903	0.701729
DNAH9	0.65147	3.01437	0.514743	0.702739
LIPC	0.650258	2.08631	0.515526	0.703671
DTHD1	0.65011	1.91823	0.515621	0.703733
KIF18B	0.649194	1.95749	0.516213	0.704316
CTBS	0.649133	-0.392126	0.516253	0.704316
HORMAD1	0.648911	1.54859	0.516396	0.704316
GZMM	0.648862	0.230467	0.516427	0.704316
NOL4	0.64883	21.814	0.516448	0.704316
NELL1	0.64883	21.7256	0.516448	0.704316
SHISA6	0.64883	21.6709	0.516448	0.704316
RPL7L1	0.64875	-0.380327	0.5165	0.704318
EPHA2	0.64866	0.475463	0.516558	0.704329
TRABD2A	0.648033	0.00676993	0.516964	0.704751
MAP3K15	0.647962	3.36794	0.51701	0.704751
PCSK6	0.647949	3.74552	0.517018	0.704751
ELL3	0.647814	2.76703	0.517105	0.70479
SEMA3F	0.64775	2.8077	0.517147	0.70479
SLC11A1	0.647152	0.000135943	0.517534	0.705249
PHYHD1	0.646836	0.362364	0.517738	0.705459
GRIK2	0.645248	8.47686	0.518767	0.706769
FSTL5	0.645184	6.72648	0.518808	0.706769
POU2AF1	0.645026	1.13342	0.51891	0.706783
PGBD4	0.644312	0.10183	0.519373	0.707345
ANKDD1B	0.643916	1.07827	0.51963	0.707626
COL6A3	0.643749	0.454355	0.519738	0.707705
ANGPT1	0.643196	1.32649	0.520097	0.708125
STK36	0.642833	-0.135494	0.520333	0.70834
XKR8	0.642797	-0.215583	0.520356	0.70834
EIF2B1	0.642492	-0.426323	0.520554	0.708541
ESRRB	0.641633	7.17402	0.521111	0.709232
KDM8	0.64072	0.553844	0.521705	0.70997
LRRTM2	0.640566	1.55992	0.521805	0.710038
PTK6	0.64016	0.074782	0.522068	0.710259
RASL11A	0.639871	0.270081	0.522257	0.710447
CACNA1F	0.638716	0.868523	0.523007	0.711331
ZNF184	0.638173	-0.14829	0.523361	0.711674
TMBIM1	0.638044	-0.517094	0.523445	0.71169
PDE10A	0.637999	4.72864	0.523474	0.71169
GM2A	0.63779	-0.428055	0.52361	0.711806
TBC1D8B	0.637572	0.761954	0.523753	0.711931
HSD17B8	0.637488	-0.649177	0.523807	0.711936
SLC4A4	0.636948	2.59138	0.524159	0.712346
ZNF514	0.636298	-0.318219	0.524582	0.712783
SEMA6A	0.636083	2.33327	0.524723	0.712905
ABCC6	0.635915	1.27514	0.524832	0.712916
SPTLC3	0.635491	1.403	0.525108	0.713108
RGS5	0.635465	1.02986	0.525125	0.713108
GPR63	0.635317	1.38207	0.525222	0.71317
ITGA11	0.634639	1.57677	0.525664	0.713589
MPV17L2	0.634552	-0.218786	0.525721	0.713589
HMSD	0.634533	0.325283	0.525733	0.713589
FAM153A	0.63423	4.05419	0.525931	0.713788
SPA17	0.633333	-0.00548345	0.526516	0.714379
PDGFD	0.63333	2.89413	0.526518	0.714379
ADAMTS2	0.632076	2.12763	0.527337	0.715345
CDCA7L	0.631979	0.31048	0.5274	0.715345
BCAP29	0.631867	-0.387695	0.527474	0.715345
ZNF773	0.631818	-0.055312	0.527506	0.715345
C12orf65	0.631773	-0.44375	0.527535	0.715345
MBOAT4	0.630796	1.29683	0.528174	0.716015
PRG2	0.630635	4.19706	0.528279	0.716015
LAMA1	0.630635	4.36507	0.528279	0.716015
ZPBP	0.630629	4.23905	0.528283	0.716015
CSF2	0.630185	1.14589	0.528574	0.716339
CACNA2D2	0.629706	2.52051	0.528887	0.716672
SLAMF6	0.628963	1.06169	0.529373	0.717164
VBP1	0.628943	-0.37729	0.529386	0.717164
PGBD2	0.628805	-0.335546	0.529477	0.717185
HDAC2	0.628763	-0.307628	0.529504	0.717185
ZFP3	0.62858	0.00366062	0.529624	0.717213
MATN2	0.628577	2.00238	0.529626	0.717213
CLEC12B	0.628371	0.962679	0.529761	0.717326
FUT4	0.627959	-0.360165	0.530031	0.717622
C11orf91	0.62711	4.67183	0.530587	0.718237
GIMAP5	0.626911	0.758231	0.530718	0.718345
CES1	0.626766	-0.333686	0.530812	0.718361
IL27	0.626737	0.657362	0.530831	0.718361
EML1	0.626467	1.49574	0.531009	0.718462
CRLF1	0.625876	2.38729	0.531397	0.718849
TNC	0.624756	1.62325	0.532131	0.719773
MEGF11	0.624403	1.4892	0.532363	0.719949
CAMK1G	0.624216	1.16973	0.532486	0.720045
SMPDL3A	0.622811	0.558128	0.533409	0.721155
MUC1	0.62229	0.291642	0.533751	0.721525
SPATA12	0.622238	2.1878	0.533785	0.721525
CHPF2	0.621981	-0.489337	0.533954	0.721685
SLC39A7	0.621518	-0.286348	0.534259	0.721958
NAA38	0.620978	-0.0999581	0.534614	0.722299
COL9A3	0.620357	-0.133036	0.535023	0.722643
IGLON5	0.620061	-0.387394	0.535217	0.722767
LINC01091	0.6199	4.45896	0.535323	0.722841
CAP2	0.619675	3.08801	0.535472	0.722844
GUCY1A2	0.619663	3.28043	0.53548	0.722844
TRAPPC4	0.61956	-0.482906	0.535548	0.722866
ULK3	0.619084	-0.169518	0.535861	0.72322
SKA1	0.618936	1.32409	0.535959	0.723244
CEP70	0.6189	1.31914	0.535982	0.723244
USP46-AS1	0.618453	0.133281	0.536277	0.723572
DCN	0.617855	0.669937	0.536671	0.724035
MYH14	0.617688	1.53435	0.536781	0.724114
OLFML2A	0.617209	0.814433	0.537097	0.724471
EXOSC1	0.616569	-0.503686	0.537519	0.724971
OGG1	0.616363	-0.150853	0.537655	0.725084
PRKCG	0.616234	4.31987	0.53774	0.725126
MPDU1	0.61616	-0.408231	0.537789	0.725126
ACTN2	0.61591	1.00787	0.537954	0.725279
RNF141	0.615263	-0.66809	0.538381	0.725785
EFNB2	0.614929	1.04763	0.538602	0.725795
PGM2L1	0.614909	-0.0863334	0.538615	0.725795
FXYD3	0.614903	0.234019	0.538619	0.725795
ZNF827	0.614861	0.474367	0.538646	0.725795
HIST1H4B	0.61289	1.0453	0.539949	0.727474
BBS2	0.612819	-0.371739	0.539996	0.727474
MAP7D2	0.612716	4.38485	0.540064	0.727496
DTX1	0.612543	3.11235	0.540179	0.727518
SPIC	0.612536	3.31301	0.540183	0.727518
ENPP3	0.611533	2.42562	0.540847	0.728342
APC2	0.61114	1.56771	0.541107	0.728552
AIFM2	0.610787	0.461942	0.541341	0.728798
SCNN1D	0.610446	2.02893	0.541566	0.729032
HECTD3	0.610356	-0.0920319	0.541626	0.729042
MYB	0.610189	0.400787	0.541737	0.729122
BMPR1B	0.60887	3.10458	0.542611	0.730228
GINS3	0.608748	0.863762	0.542692	0.730267
TF	0.608439	0.272363	0.542896	0.730403
SCD5	0.607519	1.17594	0.543506	0.731083
SLFN12L	0.607127	0.718472	0.543767	0.731364
TAF5	0.606741	-0.149878	0.544023	0.731638
RND3	0.606439	1.04711	0.544223	0.731838
SLC25A42	0.605921	0.632837	0.544567	0.73209
KANK3	0.605307	3.44854	0.544975	0.732569
ANTXR1	0.605069	0.801948	0.545133	0.732711
RNF113A	0.603937	-0.533879	0.545886	0.733583
TMEM86B	0.603307	0.093056	0.546305	0.733941
TRIM73	0.6033	0.0554787	0.546309	0.733941
CEACAM19	0.603172	1.99766	0.546395	0.733986
PMFBP1	0.602593	0.901036	0.54678	0.734363
DOK6	0.601679	1.57823	0.547388	0.73511
SLC25A45	0.601194	-0.620303	0.547711	0.735403
PPP1R14C	0.600473	1.86675	0.548191	0.735907
ARL1	0.599956	-0.477724	0.548536	0.73622
KBTBD4	0.599924	-0.354306	0.548557	0.73622
PDE9A	0.599499	1.74668	0.54884	0.736433
DPCD	0.599493	-0.591794	0.548844	0.736433
ZNF681	0.599223	0.00227857	0.549024	0.736605
PDK4	0.598528	-0.223892	0.549488	0.737086
NFKBIA	0.598251	0.0260123	0.549672	0.737263
C3orf67	0.598081	1.12718	0.549786	0.737345
CTDSPL	0.59784	1.18519	0.549947	0.737491
NRG4	0.597106	2.21841	0.550436	0.738006
JAM3	0.596823	2.25501	0.550625	0.738189
TMEM63C	0.596727	1.87986	0.55069	0.738205
ITM2A	0.595827	0.00939913	0.551291	0.738941
DMPK	0.595685	1.32592	0.551386	0.738997
ZSCAN22	0.595531	0.478579	0.551489	0.739065
C22orf23	0.595277	6.81378	0.551659	0.739222
CCDC183	0.594624	1.28545	0.552095	0.739666
ETV4	0.594482	3.47137	0.55219	0.739723
MOV10L1	0.594296	2.97117	0.552314	0.739818
MAP7	0.593858	-0.44508	0.552607	0.74007
GNAZ	0.593678	0.53229	0.552727	0.740161
HOPX	0.59326	-0.308852	0.553007	0.740395
ARHGEF39	0.592788	0.821743	0.553323	0.740748
LRRC47	0.592444	-0.557032	0.553554	0.740986
GLIS3	0.592054	1.94653	0.553814	0.741254
CFB	0.591987	0.929047	0.553859	0.741254
LINGO2	0.591704	5.54288	0.554049	0.741395
CDH8	0.591672	6.28391	0.55407	0.741395
MSRB3	0.59145	1.41683	0.554219	0.741453
F2R	0.591292	0.717883	0.554325	0.741524
SCCPDH	0.590051	-0.334148	0.555157	0.742501
SLAIN1	0.589549	0.87473	0.555493	0.742833
MFGE8	0.589517	0.998852	0.555514	0.742833
PTGDS	0.589035	-0.023586	0.555838	0.743142
HIST1H3H	0.589015	0.054919	0.555851	0.743142
OSCP1	0.588665	0.916047	0.556086	0.743385
HDAC11	0.588456	0.327089	0.556226	0.743502
NANP	0.58808	0.224724	0.556479	0.743769
GUCY2D	0.587974	0.873415	0.55655	0.743781
SPINK1	0.587301	0.794844	0.557001	0.744255
COBL	0.587015	2.51027	0.557194	0.744441
SYT12	0.586816	2.11855	0.557327	0.74455
CEACAM21	0.585703	-0.211493	0.558075	0.745478
POU3F1	0.585086	1.6855	0.55849	0.745961
UBIAD1	0.584854	-0.40359	0.558646	0.746088
DNAH11	0.584693	0.784219	0.558754	0.746101
ZNF135	0.5846	0.349128	0.558817	0.746114
PDE6B	0.58434	-0.297361	0.558992	0.746277
TRPV1	0.583767	0.69348	0.559377	0.74672
DECR2	0.583684	-0.702676	0.559433	0.746725
GAD1	0.583317	2.73053	0.55968	0.746983
PRSS23	0.58278	1.19167	0.560041	0.747395
TJP3	0.582378	1.69703	0.560312	0.747601
FERMT1	0.582314	1.81686	0.560355	0.747601
SPIN3	0.582114	0.661706	0.56049	0.747709
PTPN7	0.581986	-0.326098	0.560576	0.747754
DIRAS1	0.581754	0.739562	0.560732	0.747891
HS6ST2	0.580838	4.60685	0.56135	0.748486
GHR	0.580799	4.77352	0.561376	0.748486
CLEC9A	0.580776	-0.494057	0.561391	0.748486
GRIN1	0.579876	2.65908	0.561998	0.749225
DNLZ	0.579358	-0.475134	0.562347	0.749619
B9D2	0.579275	-0.477341	0.562404	0.749623
TMTC4	0.579175	-0.213589	0.562471	0.749642
LRTOMT	0.578561	0.550603	0.562886	0.749981
RP9	0.57831	-0.562681	0.563055	0.750136
TREML2	0.57731	0.066229	0.56373	0.750602
C9orf153	0.57729	4.4766	0.563743	0.750602
C5orf51	0.577249	-0.619297	0.563772	0.750602
PDZRN3	0.577155	4.57284	0.563835	0.750602
LIX1	0.57713	3.4872	0.563852	0.750602
LINC00211	0.577027	3.30767	0.563921	0.750602
HECW1	0.577027	3.14905	0.563921	0.750602
C14orf28	0.577001	0.466155	0.563939	0.750602
COL10A1	0.57622	2.60789	0.564467	0.751017
FAM20A	0.576152	0.237143	0.564512	0.751017
ZNF727	0.576146	2.59604	0.564517	0.751017
NAT1	0.57585	-0.260284	0.564717	0.751212
SYCP3	0.57448	0.427075	0.565643	0.752373
LAMB2	0.574161	0.140149	0.565859	0.752588
RCAN2	0.572917	3.52096	0.566701	0.753569
BRICD5	0.572769	0.481049	0.566801	0.753569
HSF5	0.57275	2.91082	0.566814	0.753569
OCLN	0.572692	0.529217	0.566853	0.753569
SLC25A27	0.57266	2.59618	0.566875	0.753569
SRRM5	0.572544	2.56636	0.566954	0.753569
HLX	0.572518	-0.365695	0.566971	0.753569
JSRP1	0.571978	1.09135	0.567337	0.753984
NAIF1	0.571875	-0.598594	0.567407	0.754006
C1R	0.571328	0.659547	0.567777	0.754373
LAMA4	0.571309	2.00434	0.56779	0.754373
ACAD8	0.5701	-0.342881	0.56861	0.755383
ACVRL1	0.570029	-0.395574	0.568658	0.755383
PINLYP	0.569727	0.437105	0.568863	0.755584
PBX1	0.569531	1.30581	0.568996	0.75569
BECN1	0.568932	-0.431839	0.569402	0.756157
DNAH7	0.568762	2.11163	0.569518	0.756235
MGP	0.568688	0.0223464	0.569568	0.756235
AIRE	0.568588	1.56034	0.569636	0.756253
ZNF70	0.568508	0.314563	0.56969	0.756254
LMCD1	0.56818	-0.00151064	0.569913	0.756437
RTN4RL2	0.568145	0.291612	0.569937	0.756437
ZSCAN32	0.568067	-0.233789	0.569989	0.756437
MSL3	0.567948	-0.496088	0.57007	0.756473
NLGN1	0.566334	3.97141	0.571167	0.757786
DEPDC7	0.565704	0.457444	0.571595	0.758211
NLRP2	0.565257	0.172023	0.571899	0.758493
F8A3	0.565231	0.184835	0.571917	0.758493
ZNF660	0.565154	0.23293	0.571969	0.758493
EEF1E1	0.564855	-0.423274	0.572173	0.758691
TFAP4	0.564543	-0.383068	0.572385	0.758901
NCMAP	0.564398	1.96932	0.572483	0.75896
ZNF256	0.564028	0.0931429	0.572735	0.759222
RAPGEF4	0.5639	0.64145	0.572822	0.759266
SMTN	0.563388	0.725174	0.57317	0.759656
ZNF155	0.562912	0.340174	0.573495	0.760014
ACSS3	0.562633	3.63924	0.573685	0.76017
A2ML1	0.562581	3.16907	0.57372	0.76017
MTMR7	0.562491	2.85944	0.573781	0.760179
ACBD4	0.562295	-0.0930625	0.573915	0.760285
HIST1H2AB	0.562018	1.51137	0.574104	0.760463
EYA4	0.561829	2.66541	0.574233	0.760562
KRT8	0.561295	0.0126565	0.574597	0.760939
VSTM4	0.561253	0.75345	0.574625	0.760939
GNRH1	0.558941	0.927639	0.576202	0.762955
LINC00672	0.55797	-0.382198	0.576865	0.763616
TMEM201	0.557966	0.0674283	0.576867	0.763616
ZNF831	0.557957	2.20167	0.576874	0.763616
BTBD8	0.557892	0.516621	0.576918	0.763616
SYS1	0.556259	-0.488435	0.578034	0.764877
SLC25A23	0.555834	0.951067	0.578324	0.765189
HIST1H3I	0.555407	1.22502	0.578617	0.765504
CDH3	0.554271	1.81297	0.579393	0.766459
TMED6	0.554008	1.91425	0.579574	0.766602
DDX46	0.553937	-0.0980784	0.579622	0.766602
NEK2	0.553795	1.8296	0.579719	0.766602
PLA2G2D	0.553268	1.7373	0.58008	0.767007
RAB3D	0.553149	-0.298526	0.580161	0.767043
TMEM143	0.552297	0.402165	0.580745	0.767616
ZNF584	0.552278	-0.501682	0.580758	0.767616
ACRBP	0.55213	-0.41692	0.58086	0.767677
DNAH10	0.551647	0.950603	0.58119	0.76797
CHRNA7	0.55121	3.19277	0.58149	0.768294
LINC00885	0.550425	1.59277	0.582028	0.76886
GNG12	0.550274	1.89545	0.582131	0.768925
TIGD7	0.549975	0.671777	0.582337	0.769124
C22orf39	0.549663	-0.450712	0.582551	0.769312
NAALAD2	0.549567	1.46504	0.582617	0.769312
FRMD6	0.549528	1.32941	0.582643	0.769312
XYLT2	0.549232	0.324998	0.582846	0.769491
ZNF630	0.549171	0.358698	0.582888	0.769491
TDRD5	0.54901	21.5615	0.582998	0.769564
EGR4	0.548634	-0.305058	0.583257	0.769781
SLIT2	0.548129	3.05042	0.583603	0.770146
LILRB3	0.547814	-0.321509	0.58382	0.770359
KIF5C	0.54728	2.304	0.584186	0.770679
RDH14	0.547222	-0.562313	0.584226	0.770679
TMC5	0.545839	1.62906	0.585176	0.771788
GNPDA1	0.545672	-0.526803	0.585291	0.771867
ZNF443	0.545486	0.43192	0.58542	0.771959
ASIC2	0.545389	7.31554	0.585486	0.771959
CCDC153	0.545331	-0.311106	0.585526	0.771959
WNT9A	0.544839	3.66755	0.585864	0.772333
LINC00954	0.544067	-0.0733906	0.586395	0.772816
NFU1	0.543778	-0.574414	0.586594	0.772876
TSTA3	0.543685	-0.524659	0.586658	0.772876
PODXL	0.543074	0.848634	0.587079	0.773321
LRRC34	0.542952	0.41044	0.587163	0.773321
GRIN2A	0.541852	8.06708	0.587921	0.774145
ADAMTS18	0.54173	5.10146	0.588005	0.774145
TMEFF1	0.54173	4.90422	0.588005	0.774145
MAMDC4	0.541723	0.419486	0.588009	0.774145
FZD5	0.541633	0.0249149	0.588071	0.774154
ACP1	0.541334	-0.266652	0.588277	0.774353
GRIN3B	0.541099	1.13157	0.588439	0.774494
NTNG2	0.539942	0.602508	0.589237	0.775472
GAS2	0.539652	1.88158	0.589437	0.775662
SLC24A3	0.538147	5.75498	0.590476	0.776791
FHOD3	0.538121	5.30091	0.590493	0.776791
LAMC3	0.538089	5.00994	0.590515	0.776791
PIGR	0.537938	0.634909	0.59062	0.776812
FAM160B2	0.537906	-0.327181	0.590642	0.776812
IRGM	0.537488	2.98166	0.590931	0.777119
ZDHHC15	0.537153	2.50467	0.591162	0.77735
MAP6	0.537006	2.52167	0.591264	0.777412
FERMT2	0.53661	0.934855	0.591537	0.777626
LINC00987	0.536523	0.158203	0.591597	0.777632
KHK	0.536385	0.193896	0.591693	0.777685
FBXO45	0.536279	-0.482873	0.591766	0.777708
ADAMTSL3	0.53605	1.60646	0.591924	0.777797
SLC39A3	0.535378	-0.564443	0.592388	0.778224
ZNF843	0.535311	0.296158	0.592435	0.778224
C19orf81	0.535086	-0.00416019	0.592591	0.778356
FAM209B	0.534877	1.21033	0.592735	0.778468
LMO7	0.534266	-0.0190688	0.593158	0.778883
ACCS	0.533992	-0.33173	0.593347	0.779059
ZACN	0.533401	1.86759	0.593756	0.779486
MAP2	0.533362	1.84078	0.593783	0.779486
TMEM185B	0.532735	-0.467842	0.594217	0.77989
EFHC2	0.532732	2.15508	0.594219	0.77989
QRICH2	0.532609	1.76666	0.594304	0.77989
TTC9	0.532597	1.97639	0.594313	0.77989
LINC00861	0.530853	0.236177	0.59552	0.781399
CNTNAP3B	0.530776	3.79082	0.595574	0.781399
IGFBP7	0.530644	-0.286266	0.595665	0.781446
SMARCB1	0.530362	-0.375827	0.595861	0.78163
ZIK1	0.530114	-0.333541	0.596033	0.781783
AK8	0.529995	2.83732	0.596115	0.781818
TDRKH	0.529799	-0.407912	0.596251	0.781924
EIF5A2	0.52966	0.326082	0.596347	0.781976
YAP1	0.529014	1.83885	0.596796	0.782491
ATP13A4	0.528815	1.68112	0.596934	0.782591
TTK	0.528744	0.575467	0.596983	0.782591
SFTPD	0.528339	-0.317628	0.597264	0.782887
KANK2	0.527477	1.54836	0.597862	0.783307
ZNF536	0.527323	4.955	0.59797	0.783307
AFF2	0.527265	4.26439	0.59801	0.783307
PKD1L1	0.527258	4.08578	0.598014	0.783307
LINC01031	0.527239	4.45423	0.598028	0.783307
ZSCAN2	0.52676	-0.507848	0.59836	0.783667
LRRC14	0.526313	-0.52105	0.598671	0.784
GPR31	0.526133	0.909312	0.598796	0.784091
WNT10A	0.526049	1.87641	0.598854	0.784094
TMUB2	0.525676	-0.49803	0.599113	0.784361
IGF2BP3	0.525361	1.9334	0.599332	0.784574
DHRS11	0.525014	0.216912	0.599574	0.784817
PAIP2B	0.524782	0.0659028	0.599735	0.784955
ANXA4	0.524686	-0.323802	0.599802	0.78497
SH2D6	0.524248	1.59598	0.600106	0.785295
POLR3G	0.523766	0.991853	0.600441	0.785661
TMEM11	0.523669	-0.545475	0.600509	0.785676
KALRN	0.523052	0.0848063	0.600938	0.786059
PAWR	0.523026	0.22176	0.600956	0.786059
TUBG1	0.523007	-0.166231	0.600969	0.786059
DSCAML1	0.522824	2.98837	0.601097	0.786153
DHRS13	0.521434	-0.252595	0.602064	0.787245
SLX1A	0.521383	-0.704603	0.6021	0.787245
CHURC1	0.520698	-0.177775	0.602577	0.787577
RNF157	0.520534	1.27	0.602692	0.787609
MMP11	0.52036	1.03458	0.602813	0.787609
ALOX15	0.520206	-0.188153	0.60292	0.787659
CLDN14	0.519977	3.42246	0.603079	0.787735
GNG8	0.519907	3.44966	0.603129	0.787735
LSR	0.519881	0.152059	0.603146	0.787735
C3	0.519785	-0.438034	0.603214	0.78775
IL11	0.519399	2.97512	0.603483	0.788028
ANKRD29	0.519116	2.39691	0.60368	0.788213
LINC00200	0.519	2.39448	0.603761	0.788245
FRS3	0.518013	-0.188963	0.604449	0.788997
NELL2	0.517649	0.690891	0.604703	0.789255
NEURL2	0.517096	0.703207	0.605089	0.789686
GAMT	0.517016	-0.396467	0.605145	0.789686
BOLA1	0.516858	-0.0779825	0.605255	0.789756
MRPL55	0.516604	-0.298551	0.605433	0.78987
WDR31	0.516537	0.930503	0.60548	0.78987
IL12RB2	0.516492	4.74722	0.605511	0.78987
DNAJB13	0.516408	4.167	0.60557	0.789873
NPIPB9	0.516241	2.66989	0.605686	0.789882
EFCAB12	0.516215	2.87516	0.605704	0.789882
NOL8	0.516045	-0.382224	0.605823	0.789882
AK5	0.516022	0.15207	0.605839	0.789882
FAT1	0.515848	2.65612	0.60596	0.789944
KCNAB3	0.515643	0.247897	0.606104	0.790058
OXER1	0.515379	-0.531367	0.606288	0.790184
SYNPO2L	0.515019	0.394288	0.60654	0.790406
MAVS	0.514224	-0.371956	0.607095	0.790983
APOBEC3D	0.514086	0.498392	0.607192	0.790992
TACR2	0.513945	1.07607	0.607291	0.791018
TMEM39B	0.513057	-0.508929	0.607911	0.791607
SLC22A1	0.512883	4.03083	0.608033	0.791692
RGMA	0.51197	2.42625	0.608672	0.792418
HOXA3	0.511925	2.27519	0.608703	0.792418
NLRX1	0.510359	-0.105551	0.6098	0.793626
RGPD3	0.509076	3.47405	0.610699	0.794722
NOSTRIN	0.508481	2.41692	0.611116	0.795191
IER3	0.508307	-0.0760678	0.611238	0.795217
TMOD1	0.507773	0.0115786	0.611612	0.795616
NUDT6	0.505834	-0.218861	0.612973	0.797136
SGCB	0.505786	1.25458	0.613007	0.797136
PLCE1	0.505693	0.524063	0.613072	0.797147
WFDC3	0.505606	0.803916	0.613133	0.797153
EFCAB6	0.505403	2.62881	0.613276	0.797264
RAMP2-AS1	0.50523	1.14298	0.613398	0.797275
CNRIP1	0.504525	0.773238	0.613892	0.797844
GOLGA7	0.504062	-0.437025	0.614218	0.79812
TFPI2	0.503872	1.71822	0.614351	0.798213
AC083843.2	0.503673	0.0897633	0.614491	0.798213
SLIT1	0.503638	0.680028	0.614516	0.798213
DLEU7	0.503081	-0.00251865	0.614907	0.798638
CHL1	0.503011	0.722272	0.614957	0.798638
CAMK2N2	0.50175	2.62333	0.615843	0.799517
CPAMD8	0.500692	1.6026	0.616588	0.800313
MYO15A	0.499686	0.61828	0.617297	0.801085
WDR5B	0.499062	-0.215635	0.617736	0.801581
FCRL3	0.498271	2.87226	0.618293	0.802231
TMPRSS13	0.498061	0.607543	0.618441	0.802348
ZNF624	0.49791	0.151998	0.618547	0.802412
LLGL1	0.497615	0.373345	0.618756	0.802451
NINL	0.497376	2.17381	0.618924	0.80253
HIST1H3F	0.497003	2.27948	0.619187	0.802723
BEND7	0.49673	0.132621	0.619379	0.802899
GLYCTK	0.496457	-0.296406	0.619572	0.803075
FGF14	0.495463	6.0853	0.620273	0.80391
BAIAP2L2	0.494592	3.08441	0.620888	0.804559
PCLO	0.494392	2.32939	0.621029	0.804667
COQ3	0.494289	0.0323623	0.621102	0.804687
C17orf80	0.493746	-0.221644	0.621486	0.805036
TUBG2	0.49337	0.203814	0.621751	0.805232
PLCB2	0.493173	-0.375581	0.62189	0.805264
CYB561A3	0.492623	-0.478046	0.622279	0.805693
NRSN2	0.492138	0.475506	0.622622	0.806063
ZNF215	0.491893	1.22736	0.622795	0.806212
ANGPTL6	0.491787	1.05049	0.62287	0.806235
PRDM16	0.491151	2.63858	0.62332	0.806744
NPAS2	0.49099	2.85267	0.623434	0.806817
CRHBP	0.490794	0.665497	0.623572	0.806817
SPAG17	0.490778	2.28749	0.623584	0.806817
SOX30	0.490745	2.22542	0.623607	0.806817
EHHADH	0.490665	0.00940388	0.623663	0.806817
ABHD4	0.490501	-0.320501	0.623779	0.806878
SURF2	0.490437	-0.607556	0.623825	0.806878
FOXC1	0.490263	1.22599	0.623948	0.806963
MADCAM1	0.489755	0.685948	0.624307	0.807228
VWA3B	0.489729	1.50362	0.624326	0.807228
SNAP25	0.488279	6.03419	0.625352	0.808044
NPAS1	0.488253	5.59235	0.625371	0.808044
KCTD16	0.488253	5.40415	0.625371	0.808044
MAPK8IP1	0.488215	0.337925	0.625398	0.808044
SGCD	0.488195	4.78547	0.625412	0.808044
TENM3	0.488189	4.43694	0.625416	0.808044
TAS2R31	0.487916	1.50783	0.62561	0.80822
MOXD1	0.487259	2.30666	0.626074	0.808747
ZNF883	0.486722	0.189951	0.626455	0.808984
HPN	0.486677	2.17683	0.626487	0.808984
SNTA1	0.486623	1.16145	0.626526	0.808984
RHOBTB1	0.486619	-0.0669128	0.626528	0.808984
KLHL13	0.486568	2.15902	0.626564	0.808984
TMEM232	0.486513	0.694213	0.626603	0.808984
RHBDD3	0.486201	-0.565754	0.626824	0.809153
EPS8L1	0.48569	0.240079	0.627187	0.80944
ZNF57	0.484716	0.3857	0.627878	0.810236
TACR1	0.484648	5.30083	0.627926	0.810236
DGKB	0.484577	4.46968	0.627976	0.810236
PPP1R13L	0.484323	0.196943	0.628156	0.81039
HSPA6	0.484188	0.193619	0.628252	0.81039
S1PR1	0.484166	0.951415	0.628268	0.81039
SAPCD1	0.483638	2.4307	0.628643	0.810798
TTLL7	0.483465	0.505713	0.628766	0.810821
SLC13A4	0.483452	1.84761	0.628775	0.810821
CPE	0.483265	0.860387	0.628907	0.810917
CENPV	0.482371	-0.266944	0.629542	0.811661
PTPN13	0.481416	0.448402	0.630221	0.812462
GAS8	0.481169	0.074611	0.630397	0.812549
ALOX12	0.480979	4.05319	0.630532	0.812549
ABCA13	0.480953	3.87669	0.63055	0.812549
CDHR3	0.480927	3.7263	0.630568	0.812549
PRKD1	0.480915	3.70302	0.630577	0.812549
ARHGEF4	0.480146	2.37621	0.631124	0.813154
BROX	0.480091	-0.520158	0.631162	0.813154
CMKLR1	0.47994	0.237343	0.63127	0.813218
RRAS	0.479837	-0.481411	0.631343	0.813233
SLC38A5	0.47968	0.632848	0.631455	0.813233
TMEM132A	0.479024	0.35126	0.631922	0.813685
TIGD3	0.478496	-0.251341	0.632297	0.814094
TMEM44	0.477676	0.352667	0.632881	0.814696
ITIH5	0.477554	0.71664	0.632968	0.814697
TFAP2E	0.477483	0.641341	0.633018	0.814697
SLC9A2	0.477271	3.26833	0.633169	0.81477
PLRG1	0.476895	-0.407628	0.633437	0.81504
SPATA6L	0.476268	1.75099	0.633884	0.81554
NDN	0.476049	-0.241911	0.634039	0.815666
GALNT18	0.475708	1.79721	0.634282	0.815853
SOBP	0.475409	0.868677	0.634495	0.816028
C6orf52	0.474743	0.184096	0.63497	0.816564
IL20	0.47446	1.33361	0.635172	0.816749
SNUPN	0.474193	-0.369597	0.635362	0.816851
TERC	0.474164	1.06426	0.635383	0.816851
SH3BGR	0.474103	0.509762	0.635426	0.816851
SH2D4B	0.473833	4.25178	0.635619	0.81686
ADCY4	0.473817	0.0812888	0.63563	0.81686
GBA	0.4732	-0.300715	0.636071	0.817058
IGFBP3	0.473142	1.1896	0.636112	0.817058
RASSF6	0.473084	2.99675	0.636153	0.817058
HIST1H3E	0.473065	0.820717	0.636167	0.817058
ZNF492	0.47275	0.670267	0.636392	0.817272
COL5A2	0.471527	1.47095	0.637264	0.818243
ZNF793	0.470749	-0.124918	0.63782	0.818675
MB	0.470736	1.25944	0.637829	0.818675
IQCC	0.47073	1.37904	0.637834	0.818675
GRID2IP	0.470138	3.79935	0.638256	0.818933
TENM1	0.470093	3.57487	0.638288	0.818933
SNX31	0.470087	3.61114	0.638293	0.818933
MSH4	0.470074	3.71007	0.638302	0.818933
GALNT8	0.470042	3.37603	0.638325	0.818933
HIST2H4B	0.469595	0.910588	0.638645	0.819268
ZNF730	0.468723	2.20746	0.639267	0.819917
PIP4K2C	0.468144	-0.293467	0.639681	0.820373
CDKN2B	0.467993	0.0204371	0.639789	0.820437
CADM1	0.46791	0.445304	0.639849	0.820439
PRSS53	0.467726	1.01496	0.63998	0.820532
ANKRD20A3	0.467585	0.0297053	0.640081	0.820587
ITGA7	0.467263	1.33507	0.640312	0.820768
SCARF2	0.467225	1.36699	0.640339	0.820768
TEX9	0.467057	1.45564	0.640459	0.820815
ISYNA1	0.466929	-0.0465917	0.640551	0.820815
EPHB6	0.466504	-0.287476	0.640855	0.821063
KCNS3	0.466456	3.25157	0.640889	0.821063
MEN1	0.466414	-0.559906	0.640919	0.821063
GLYATL1	0.466308	2.57122	0.640995	0.821085
ACTR5	0.466135	-0.401704	0.641119	0.82117
USP44	0.465382	1.83545	0.641658	0.821785
PEX2	0.464562	-0.452416	0.642245	0.822462
BBS5	0.464395	0.767521	0.642365	0.822522
CCDC81	0.464334	1.27905	0.642409	0.822522
IZUMO1	0.464073	0.581004	0.642595	0.822682
CD163L1	0.463996	1.78785	0.642651	0.822682
ARHGAP8	0.463076	4.00298	0.64331	0.823267
SCUBE3	0.462896	3.56901	0.643439	0.823267
UGT8	0.462858	3.71153	0.643466	0.823267
LIPT1	0.462838	-0.789541	0.64348	0.823267
AMACR	0.462787	-0.290503	0.643517	0.823267
NEO1	0.461996	2.01502	0.644084	0.823767
ITGB1BP1	0.461893	-0.331098	0.644158	0.823767
RAB15	0.461835	1.58223	0.6442	0.823767
PAK3	0.461751	1.47342	0.64426	0.823767
MANSC1	0.46132	-0.342706	0.644569	0.824013
TMEM9	0.461205	-0.583287	0.644652	0.824044
RIC3	0.460947	-0.32882	0.644836	0.82416
CDNF	0.460915	1.41132	0.644859	0.82416
LINC00996	0.460761	1.76318	0.64497	0.82421
RNPS1	0.460697	-0.158784	0.645016	0.82421
GPAT2	0.460478	0.112861	0.645173	0.824336
LDHC	0.460079	1.26908	0.645459	0.824627
DAPK2	0.459921	0.362462	0.645573	0.824696
MCOLN3	0.459359	0.768696	0.645977	0.825009
SLC6A12	0.459294	-0.0669348	0.646023	0.825009
GRIN3A	0.459246	3.00612	0.646057	0.825009
JMJD4	0.459172	-0.414397	0.646111	0.825009
RGS18	0.458204	-0.274229	0.646806	0.825672
CBX7	0.457973	-0.17986	0.646972	0.825809
MORN2	0.457526	-0.751148	0.647293	0.826144
HSBP1L1	0.457304	-0.57366	0.647453	0.826153
INTU	0.457275	0.0447405	0.647474	0.826153
ZNF667	0.457159	1.08975	0.647557	0.826181
C19orf18	0.457066	1.00941	0.647624	0.826192
DSP	0.456291	0.39656	0.648181	0.826827
ABCB6	0.455558	2.74168	0.648708	0.827385
FFAR3	0.454557	0.428107	0.649428	0.828117
NGFR	0.45431	1.08562	0.649606	0.82827
SIGMAR1	0.453889	-0.368236	0.649909	0.828581
ZFP82	0.453641	-0.249389	0.650087	0.828658
LINC01023	0.453538	0.313381	0.650161	0.828677
GIMAP2	0.453191	-0.439982	0.650411	0.828921
GLIPR1L2	0.451888	2.59267	0.651349	0.829966
SPRYD7	0.451457	-0.428063	0.65166	0.830287
CLGN	0.450972	1.84879	0.65201	0.830657
AQP11	0.450753	1.62957	0.652168	0.830783
ZNF620	0.45028	-0.102236	0.652508	0.831067
ERGIC2	0.450055	-0.323994	0.652671	0.831176
PARVA	0.449997	1.21567	0.652712	0.831176
KCNK5	0.449782	1.3169	0.652868	0.831299
CAMK4	0.449107	0.487546	0.653355	0.831843
AK7	0.448148	1.94859	0.654046	0.832611
CMTM2	0.448106	0.873221	0.654076	0.832611
MT-CO2	0.447563	0.018946	0.654469	0.833035
RIMS3	0.447331	0.324637	0.654636	0.833173
RASIP1	0.447119	0.866275	0.654789	0.833292
IFNG	0.44663	0.723981	0.655142	0.833666
ELP6	0.44608	-0.356598	0.655539	0.834054
SORCS3	0.445569	6.93	0.655909	0.834054
MYO3A	0.445556	6.85072	0.655918	0.834054
PCYT1B	0.445556	6.3439	0.655918	0.834054
GRM8	0.44555	4.75652	0.655922	0.834054
GOLGA6L9	0.445518	1.10153	0.655946	0.834054
ZDHHC16	0.445498	-0.543285	0.65596	0.834054
UTS2B	0.444768	2.79407	0.656487	0.834623
PHKA1	0.44453	2.23916	0.656659	0.834735
UNC13A	0.443807	1.89691	0.657182	0.83528
AGBL2	0.443582	1.58864	0.657345	0.835412
COL4A1	0.443324	0.967715	0.657531	0.835573
ZFYVE19	0.443064	-0.341481	0.657719	0.835646
MYBPC1	0.442961	1.20195	0.657794	0.835646
RPUSD2	0.442919	-0.34399	0.657824	0.835646
EMILIN1	0.442916	0.415567	0.657826	0.835646
SLC29A3	0.442356	-0.343528	0.658231	0.83601
MAPK4	0.441942	4.13039	0.658531	0.836258
NDST3	0.441922	5.09024	0.658545	0.836258
SYTL2	0.441787	0.452997	0.658643	0.836306
PLCD4	0.440951	2.20457	0.659248	0.836848
F3	0.440642	0.40003	0.659472	0.837056
PIGF	0.440157	-0.398574	0.659824	0.837355
PTPRF	0.440154	0.635282	0.659826	0.837355
TROAP	0.438748	0.196116	0.660844	0.838495
ENTHD1	0.438282	3.32269	0.661182	0.838848
PDCD10	0.438005	-0.303708	0.661382	0.838972
CREB3L4	0.437983	-0.351568	0.661399	0.838972
ZFP37	0.437414	1.10557	0.661811	0.83942
UNC13C	0.437288	1.71822	0.661902	0.83946
ALS2CL	0.43705	0.706309	0.662075	0.839603
KDELR3	0.436571	0.891246	0.662422	0.839968
C19orf47	0.436468	-0.337824	0.662497	0.839987
DPAGT1	0.436378	-0.397893	0.662562	0.839994
FA2H	0.435841	1.80014	0.662952	0.840412
ADAMTS6	0.435613	0.513208	0.663118	0.840507
WLS	0.435555	1.63457	0.66316	0.840507
BAG1	0.435307	-0.170571	0.663339	0.8406
COQ10A	0.434809	-0.224638	0.663701	0.840771
PLOD2	0.434751	0.870261	0.663743	0.840771
IGSF11	0.434706	4.91885	0.663776	0.840771
ATRNL1	0.43468	4.42582	0.663795	0.840771
SALL4	0.43468	4.00979	0.663795	0.840771
ZNF30	0.434545	0.450545	0.663893	0.840771
C11orf95	0.434449	-0.148592	0.663963	0.840784
ST5	0.434339	0.535378	0.664042	0.840809
TCAP	0.434224	0.771365	0.664126	0.84084
ZNF619	0.432146	-0.0247638	0.665635	0.842599
OPLAH	0.43178	-0.317912	0.665902	0.842847
GGCT	0.431712	-0.177665	0.665951	0.842847
CFTR	0.431117	5.2523	0.666383	0.842976
TMEM132B	0.431098	4.73773	0.666397	0.842976
GRID1	0.431085	4.32908	0.666407	0.842976
SNTG2	0.431021	3.85693	0.666453	0.842976
NOS1	0.431014	2.99725	0.666458	0.842976
CATSPERB	0.430995	2.68347	0.666472	0.842976
ZFP69	0.430731	0.150267	0.666664	0.843067
PCGF2	0.430329	0.543553	0.666956	0.843361
MEIS2	0.430111	1.89624	0.667115	0.843376
ZNF671	0.430088	-0.341921	0.667132	0.843376
NTRK1	0.430065	2.07603	0.667148	0.843376
GCNT4	0.429956	1.38061	0.667228	0.843401
ZNF829	0.429348	0.0906973	0.66767	0.843884
CDH26	0.429117	0.942174	0.667838	0.844021
PPP1R7	0.428795	-0.336362	0.668072	0.844241
HIST1H4F	0.4284	0.0510413	0.66836	0.844529
EXOSC5	0.42829	-0.600869	0.66844	0.844553
LINC00167	0.428004	1.15646	0.668648	0.844665
MIR503HG	0.427911	0.391905	0.668716	0.844665
ZBTB9	0.427692	0.72519	0.668875	0.844665
LRRC32	0.427551	0.456168	0.668978	0.844665
IL34	0.427522	4.01095	0.668999	0.844665
PRICKLE3	0.427509	-0.267121	0.669009	0.844665
CDK5R1	0.427396	0.0949415	0.669091	0.844693
ABCG2	0.426634	2.73273	0.669646	0.845318
TRMT61A	0.426444	-0.476787	0.669784	0.845357
TNNI1	0.426351	1.70875	0.669852	0.845357
PPP1R37	0.426345	-0.270827	0.669857	0.845357
CTTN	0.425779	0.720251	0.670269	0.845655
MUC16	0.425766	1.70124	0.670278	0.845655
MAGIX	0.425676	-0.274936	0.670344	0.845655
GRWD1	0.425608	-0.526058	0.670393	0.845655
SPAG4	0.425139	-0.0153217	0.670735	0.846011
KRBA1	0.424898	0.485973	0.670911	0.846081
MIPOL1	0.424769	1.33478	0.671005	0.846123
REPIN1	0.424537	-0.437135	0.671174	0.84626
LINC00355	0.423894	4.33627	0.671643	0.846729
WNK3	0.423791	3.59318	0.671718	0.846729
CDRT1	0.423708	2.7345	0.671779	0.846729
SLC22A5	0.423627	-0.368397	0.671838	0.846729
KCNQ3	0.423412	1.25417	0.671995	0.846729
PLCG1	0.423367	0.946169	0.672028	0.846729
WASF1	0.422833	0.693971	0.672417	0.846961
FAM71A	0.422827	0.345194	0.672422	0.846961
LOXL1	0.422785	1.78592	0.672452	0.846961
FAM71F2	0.422479	0.550252	0.672675	0.847014
THNSL1	0.422138	-0.128753	0.672924	0.847252
ALG10	0.421206	-0.276177	0.673605	0.848033
ZNF530	0.420338	0.422263	0.674239	0.84868
ARHGAP33	0.420161	-0.0206409	0.674368	0.848766
PGM5	0.419797	2.91037	0.674634	0.849024
ZNF528	0.419585	-0.369023	0.674789	0.849144
HAUS1	0.419321	-0.545997	0.674981	0.849214
PCOLCE2	0.419321	2.25676	0.674981	0.849214
AP1G2	0.41926	-0.423298	0.675026	0.849214
ZDHHC23	0.418807	0.0940155	0.675357	0.849479
ZFHX2	0.418678	-0.0464037	0.675451	0.849522
CD84	0.418341	-0.268565	0.675698	0.849756
FAM227A	0.418029	0.740913	0.675926	0.849891
ZNF596	0.417591	-0.111161	0.676246	0.850153
MESP1	0.417578	-0.096487	0.676255	0.850153
VWDE	0.41671	3.82579	0.67689	0.850799
OLFML1	0.416581	3.20781	0.676985	0.850842
CTHRC1	0.416183	1.17058	0.677276	0.851132
ESRP1	0.415781	2.18304	0.67757	0.851426
RAI14	0.414736	0.991783	0.678336	0.852311
ANKZF1	0.41369	-0.293751	0.679101	0.853044
DNAJC6	0.412909	2.9717	0.679673	0.853652
SYCE3	0.412864	0.0733209	0.679706	0.853652
TUBGCP4	0.412391	-0.3913	0.680053	0.853998
LNX1	0.412253	0.668619	0.680154	0.853998
YES1	0.41224	0.127573	0.680163	0.853998
C1orf167	0.411873	1.71767	0.680432	0.854259
ZFP69B	0.411369	0.383719	0.680802	0.854647
RSAD1	0.410204	-0.441521	0.681656	0.85549
ROM1	0.410008	-0.146673	0.6818	0.855594
ADARB2	0.409198	1.74639	0.682394	0.856163
FOLR1	0.409063	0.822478	0.682494	0.856163
OTUD7B	0.409031	0.973757	0.682517	0.856163
MEIG1	0.408806	0.701014	0.682682	0.856186
CASP5	0.408703	-0.0419295	0.682758	0.856186
MPO	0.408326	1.76012	0.683034	0.856427
CEACAM1	0.408098	-0.266404	0.683202	0.856437
TDRD9	0.407944	1.999	0.683315	0.856453
MAPKAPK5-AS1	0.407915	-0.611168	0.683336	0.856453
APOBEC3F	0.407702	-0.318532	0.683492	0.856496
PEF1	0.407307	-0.41872	0.683783	0.856783
GRTP1	0.40694	0.202843	0.684052	0.85698
C11orf1	0.40677	-0.480381	0.684177	0.857023
ABHD11	0.406715	-0.24506	0.684217	0.857023
NCSTN	0.405886	-0.546943	0.684827	0.857663
CAD	0.405853	-0.15304	0.68485	0.857663
RCVRN	0.405673	2.68731	0.684983	0.857752
PNPLA3	0.405564	2.22112	0.685063	0.857777
MC1R	0.40532	0.667439	0.685243	0.857925
C12orf56	0.404779	1.88338	0.68564	0.858346
KIAA1324	0.404278	-0.10792	0.686009	0.858731
FCRLA	0.403921	0.549458	0.686271	0.858984
GRAP	0.403776	-0.00606659	0.686377	0.85904
ZNF234	0.40293	-0.184199	0.687	0.859742
MRPL19	0.402416	-0.502798	0.687378	0.86014
PRG4	0.402078	2.63019	0.687627	0.860245
TMTC1	0.402065	2.65711	0.687636	0.860245
SV2B	0.402052	2.53892	0.687646	0.860245
HCG27	0.401962	0.238587	0.687712	0.860251
SDF4	0.40165	-0.324654	0.687941	0.860462
SOX13	0.401399	2.11075	0.688126	0.860616
ZNF2	0.400348	-0.183193	0.6889	0.861432
MAPT	0.399949	1.26524	0.689194	0.861722
FHL1	0.399827	-0.238153	0.689284	0.861758
NANOS1	0.399743	0.658888	0.689346	0.861759
C5orf17	0.399653	1.59841	0.689412	0.861765
MCF2L	0.399254	0.751376	0.689706	0.861979
SPRY1	0.398518	0.213427	0.690248	0.862502
LINC00944	0.398386	2.44017	0.690346	0.862502
GRK7	0.398335	1.95353	0.690383	0.862502
GCSAML	0.39827	1.89833	0.690431	0.862502
ARL6	0.398029	0.0791168	0.690609	0.862648
PDZK1	0.397724	1.77372	0.690834	0.862852
BEND4	0.397325	1.45019	0.691128	0.863143
CACNB1	0.397093	0.0972385	0.691299	0.86328
TMEM68	0.396704	-0.246909	0.691586	0.86345
PUS7L	0.396698	-0.41573	0.69159	0.86345
SYNPO2	0.396659	0.376637	0.691619	0.86345
RAC3	0.396505	0.730825	0.691733	0.863515
SLC45A1	0.396315	0.996002	0.691873	0.863613
MPI	0.395566	-0.401508	0.692425	0.864112
HARBI1	0.395357	-0.0872366	0.69258	0.864112
ACACB	0.395145	0.411669	0.692736	0.864137
SAMD13	0.395138	0.143485	0.692741	0.864137
NUDT11	0.39508	0.547419	0.692784	0.864137
SPATA24	0.394775	-0.104348	0.693009	0.864342
MASP2	0.394656	1.33953	0.693097	0.864375
ZNF219	0.394251	0.129527	0.693396	0.864609
ZNF497	0.394067	2.07199	0.693531	0.864686
POMGNT2	0.393488	-0.410456	0.693959	0.865143
SAMD10	0.393164	-0.493494	0.694199	0.865365
PUS3	0.392758	-0.851702	0.694498	0.865661
PSPH	0.392324	-0.499619	0.694819	0.865908
CD53	0.392112	0.0642	0.694975	0.865912
SLC25A21	0.392057	5.54857	0.695016	0.865912
GABBR2	0.392045	5.04713	0.695025	0.865912
B4GALT2	0.391987	0.606528	0.695068	0.865912
ZDHHC9	0.391414	0.364793	0.695491	0.866362
TICRR	0.391176	2.60593	0.695667	0.866393
PALM	0.391144	2.25364	0.695691	0.866393
ACSM1	0.391131	0.93603	0.6957	0.866393
COQ6	0.390855	-0.373725	0.695905	0.86657
TMEM254	0.390633	-0.597352	0.696069	0.866621
CCL28	0.390334	0.280266	0.69629	0.86682
CHDH	0.390244	1.32945	0.696356	0.866826
MME	0.390019	0.786367	0.696523	0.866945
FBXO27	0.389948	0.912078	0.696575	0.866945
XKR4	0.389864	0.776976	0.696637	0.866945
MKS1	0.388925	-0.262135	0.697332	0.867671
C6orf89	0.388909	-0.400326	0.697343	0.867671
NETO1	0.388504	6.44651	0.697643	0.867784
PLD5	0.388433	4.42148	0.697696	0.867784
FAM13C	0.388369	4.02527	0.697743	0.867784
MVK	0.388169	-0.541241	0.697891	0.867813
OLFM4	0.388009	3.26061	0.69801	0.867813
ALDH16A1	0.387838	-0.57055	0.698136	0.867813
STK33	0.387729	2.66239	0.698217	0.867813
ZSWIM7	0.387671	-0.2855	0.69826	0.867813
EEF1A2	0.387671	0.545613	0.69826	0.867813
ABLIM3	0.387671	2.69134	0.69826	0.867813
ITGA2	0.386809	2.25267	0.698898	0.868529
NLRP6	0.386677	1.47346	0.698995	0.868574
CERKL	0.386188	0.855315	0.699357	0.868909
FBN1	0.386147	1.7341	0.699388	0.868909
LRRC42	0.386012	-0.402135	0.699488	0.868956
ZMYND10	0.385696	0.982727	0.699722	0.869169
USP35	0.384899	0.177419	0.700312	0.86929
ESRRG	0.384854	4.92116	0.700346	0.86929
NTNG1	0.384815	4.32663	0.700374	0.86929
GALNT14	0.384809	3.73053	0.700379	0.86929
ALDH5A1	0.384796	0.811594	0.700389	0.86929
NKAIN1	0.38479	4.04203	0.700393	0.86929
RASGEF1C	0.384777	3.83729	0.700403	0.86929
EGFLAM	0.384757	3.63694	0.700417	0.86929
LUZP2	0.384745	3.19056	0.700427	0.86929
VAT1L	0.384732	3.10176	0.700436	0.86929
RGS17	0.384407	0.777411	0.700677	0.869512
GLI3	0.383947	2.23239	0.701018	0.869835
MCF2	0.38387	2.10334	0.701075	0.869835
RAB3C	0.383805	1.81198	0.701123	0.869835
SLC7A8	0.383571	1.10833	0.701297	0.869974
BEX1	0.383085	1.50916	0.701657	0.870344
DNMT3B	0.382982	1.43117	0.701733	0.870362
ZSCAN20	0.382831	0.82987	0.701845	0.870421
LINC01122	0.382751	0.948704	0.701905	0.870421
TRMT5	0.382358	-0.324225	0.702196	0.870705
FGF13	0.381217	4.14544	0.703042	0.871307
SEMA5B	0.381197	4.23689	0.703057	0.871307
CHSY3	0.381185	3.9568	0.703066	0.871307
ACVR1C	0.381146	3.65219	0.703095	0.871307
TSSK6	0.38112	3.84166	0.703114	0.871307
CISD1	0.380599	-0.465778	0.703501	0.871632
GREB1	0.380422	2.76778	0.703632	0.871659
SUGT1	0.380403	-0.32525	0.703646	0.871659
CELF4	0.380152	1.56637	0.703832	0.871813
CLIC5	0.379782	2.00524	0.704107	0.872058
HIST1H2BI	0.379577	1.5365	0.70426	0.872112
WIPF3	0.379236	1.29786	0.704513	0.872219
LY6G6C	0.379197	1.18694	0.704541	0.872219
COQ9	0.378898	-0.456755	0.704764	0.872275
MED11	0.378786	-0.366791	0.704847	0.872302
CLEC4E	0.378139	-0.630301	0.705327	0.872819
ADAMTSL4	0.377904	-0.363835	0.705502	0.872909
VARS2	0.377837	-0.44802	0.705552	0.872909
KIR3DL1	0.377522	2.63659	0.705786	0.872909
CLTCL1	0.377515	3.68272	0.705791	0.872909
HYDIN	0.377464	2.03084	0.705829	0.872909
LRRIQ1	0.377457	2.54817	0.705834	0.872909
NPIPA7	0.377457	3.1574	0.705834	0.872909
AC104653.1	0.377277	-0.184193	0.705968	0.872997
ARHGEF19	0.377014	-0.0504962	0.706163	0.873128
ZNF202	0.376911	-0.0309243	0.70624	0.873128
CORO2B	0.376679	2.16405	0.706412	0.873128
KIAA1549	0.376666	2.01305	0.706422	0.873128
KLK1	0.37665	0.227406	0.706434	0.873128
GULP1	0.376634	1.80288	0.706446	0.873128
NWD1	0.376525	1.36134	0.706527	0.873152
TECPR1	0.376383	-0.470212	0.706632	0.873205
TMEM222	0.376017	-0.412011	0.706904	0.873353
SELENBP1	0.375972	0.836993	0.706938	0.873353
TGFB3	0.375605	0.997259	0.707211	0.873563
NMRK1	0.375576	-0.597832	0.707232	0.873563
ZNF764	0.374949	-0.265422	0.707698	0.874062
IGFBP5	0.374216	0.42621	0.708244	0.874603
SIGLEC1	0.374193	-0.368501	0.708261	0.874603
PACRG	0.374013	3.13567	0.708394	0.874692
MDS2	0.373891	3.20176	0.708485	0.874698
KLHL14	0.37384	2.74777	0.708524	0.874698
SAG	0.373676	1.00228	0.708646	0.874771
MTX1	0.373502	-0.520654	0.708775	0.874854
NNMT	0.372949	0.72228	0.709187	0.875286
HYAL2	0.371978	-0.540167	0.70991	0.875935
RNF32	0.371933	0.154764	0.709943	0.875935
PGBD1	0.371469	0.684794	0.710288	0.87626
ALG5	0.371196	-0.437694	0.710491	0.876435
CLEC11A	0.370994	-0.421923	0.710642	0.876458
MOB3C	0.370961	-0.657416	0.710666	0.876458
SKOR1	0.370376	3.74579	0.711102	0.876881
STOX1	0.370247	2.6273	0.711198	0.876922
ILF2	0.370083	-0.141317	0.71132	0.876966
C2orf68	0.370032	-0.468929	0.711359	0.876966
IL24	0.369829	2.66063	0.71151	0.877076
NIPAL1	0.369366	1.86745	0.711855	0.877359
MYO5B	0.369353	1.83565	0.711864	0.877359
ZNF517	0.369193	-0.571993	0.711984	0.87743
OLFM2	0.368971	-0.172032	0.71215	0.877557
USP43	0.368575	1.25626	0.712444	0.877843
CHADL	0.367874	1.66116	0.712967	0.878257
ZNF711	0.367591	0.925784	0.713178	0.87844
EPB41L4A	0.367463	0.268827	0.713274	0.878469
LTBP2	0.367392	1.44442	0.713327	0.878469
FAM89B	0.367032	-0.502992	0.713595	0.878542
FSTL1	0.366774	1.05007	0.713787	0.878542
GRHL2	0.36672	3.37531	0.713828	0.878542
ADAM22	0.366707	3.05286	0.713838	0.878542
HMCN1	0.366668	2.87081	0.713867	0.878542
FOXP2	0.366623	2.5499	0.7139	0.878542
ASMT	0.366591	2.76034	0.713924	0.878542
UGT2B7	0.366578	2.01914	0.713934	0.878542
ATP2C2	0.366559	2.56502	0.713948	0.878542
NRCAM	0.366054	2.43835	0.714325	0.878929
MALSU1	0.365456	-0.490371	0.714771	0.879324
PCOLCE	0.365038	-0.1876	0.715083	0.879631
BTNL9	0.364893	1.18584	0.715191	0.879687
PIGO	0.364292	-0.719556	0.71564	0.880162
PGPEP1	0.364009	-0.578291	0.715852	0.880345
DOC2A	0.363272	1.0197	0.716402	0.880859
THSD7A	0.363063	2.50714	0.716558	0.880864
FRK	0.36298	2.09675	0.71662	0.880864
ZSCAN23	0.362941	2.63058	0.716649	0.880864
LRRC36	0.362828	0.53982	0.716733	0.88089
SCAMP5	0.362584	0.80987	0.716916	0.881038
MROH6	0.361944	-0.326383	0.717394	0.881395
GPRC5B	0.361397	1.28539	0.717802	0.881743
COL15A1	0.359841	0.966255	0.718966	0.882941
TIGD6	0.359712	-0.433271	0.719062	0.882976
TMEM203	0.359635	-0.506743	0.71912	0.882976
NCR1	0.359452	2.94389	0.719257	0.882978
C1QTNF3	0.359397	0.93076	0.719298	0.882978
TUBA8	0.359381	2.8532	0.71931	0.882978
SEC13	0.359185	-0.352974	0.719457	0.883081
CLEC1B	0.358477	1.26449	0.719986	0.883576
MMP1	0.35786	0.151691	0.720448	0.884066
SSTR2	0.3575	0.247056	0.720718	0.884278
GBP3	0.357461	-0.402707	0.720747	0.884278
TUSC3	0.357342	0.611177	0.720836	0.88431
AURKC	0.356921	1.1905	0.721151	0.88462
MARS2	0.356448	-0.506364	0.721505	0.884977
GCAT	0.35604	-0.0257033	0.721811	0.885213
THY1	0.356024	0.796872	0.721823	0.885213
RARB	0.35586	2.76063	0.721946	0.885286
IDI2	0.355693	1.92681	0.722071	0.885363
NPW	0.355319	0.283574	0.72235	0.885551
POU5F1	0.354934	1.60016	0.722639	0.885721
AOC2	0.354799	1.53192	0.722741	0.885721
TET1	0.354799	1.35359	0.722741	0.885721
CCR3	0.354557	0.784793	0.722921	0.885865
FZD7	0.35395	1.20505	0.723377	0.886257
SLC38A7	0.353879	-0.203869	0.72343	0.886257
MRPL21	0.353634	-0.416237	0.723613	0.886404
CETN3	0.353432	-0.391356	0.723765	0.886438
C18orf54	0.353429	0.842757	0.723767	0.886438
ZFAND2B	0.353027	-0.390166	0.724069	0.88673
LINC00115	0.352657	-0.189189	0.724346	0.88688
CCDC141	0.352612	1.1193	0.72438	0.88688
TSSC4	0.352496	-0.56936	0.724466	0.886909
INSM1	0.352242	3.08009	0.724657	0.88693
GUCY2C	0.35219	2.73659	0.724695	0.88693
ZNF568	0.352062	-0.308652	0.724792	0.88693
CHST13	0.351969	-0.633069	0.724862	0.88693
PFN2	0.351538	0.308046	0.725185	0.887248
MT1F	0.350833	-0.0150214	0.725713	0.887817
KLB	0.350132	0.770265	0.726239	0.888384
SIGLEC7	0.34965	-0.549602	0.726601	0.888749
ZNF420	0.349425	-0.094453	0.72677	0.888801
ARNT2	0.348528	2.52204	0.727444	0.889214
PLIN4	0.34845	2.08498	0.727502	0.889214
WDR93	0.348431	1.94598	0.727516	0.889214
MYH15	0.348386	1.66125	0.72755	0.889214
LINC00920	0.348097	0.184919	0.727768	0.889402
RAB23	0.347833	0.863338	0.727966	0.889561
COL5A1	0.347376	1.77658	0.728309	0.889754
TSHZ3	0.346997	1.73944	0.728594	0.889947
TCEA1	0.346881	-0.116639	0.728681	0.889947
ASB9	0.34683	0.280509	0.728719	0.889947
YBEY	0.346534	-0.60306	0.728942	0.890141
FBXL22	0.346215	0.0767201	0.729181	0.890356
THEM4	0.345582	-0.349312	0.729657	0.89086
FGF9	0.345485	0.594898	0.729729	0.890871
PLA2R1	0.345038	3.04512	0.730066	0.891139
ANO1	0.345026	2.64733	0.730075	0.891139
ITGB3	0.344923	2.19534	0.730153	0.891156
STX19	0.344794	1.88318	0.730249	0.891197
CABP1	0.344437	0.560092	0.730518	0.891447
NLGN2	0.344205	0.201787	0.730692	0.891582
MYO1B	0.344019	0.876195	0.730832	0.891676
ZDHHC19	0.34373	0.621144	0.73105	0.891864
SLC48A1	0.343385	-0.628538	0.731309	0.89209
C9orf64	0.343315	-0.227436	0.731362	0.89209
TRIM65	0.34308	-0.336714	0.731538	0.89213
LINC01140	0.343032	0.941299	0.731575	0.89213
C6orf132	0.343019	1.08149	0.731584	0.89213
INCA1	0.342887	0.108245	0.731683	0.892173
NRBF2	0.342655	-0.356944	0.731858	0.892231
HIST1H2AM	0.341893	0.120026	0.732431	0.892853
CHRNA1	0.341118	1.79854	0.733015	0.893409
USP27X	0.341015	0.457068	0.733092	0.893426
A4GALT	0.340629	0.685974	0.733383	0.893595
MFAP4	0.340494	1.4596	0.733484	0.893595
PROS1	0.340366	-0.0392059	0.733581	0.893635
HAL	0.34007	0.761628	0.733804	0.893829
SLC45A3	0.339928	1.65999	0.73391	0.893882
GPR85	0.33935	0.0947595	0.734346	0.894289
MRPL10	0.339263	-0.72226	0.734412	0.894289
LYSMD4	0.339231	-0.080919	0.734436	0.894289
DUSP7	0.338584	-0.684684	0.734923	0.894805
PLAG1	0.33824	0.142386	0.735182	0.895043
SORT1	0.338124	-0.30315	0.73527	0.895072
STC1	0.337706	2.45913	0.735585	0.895246
ATXN7L2	0.337626	0.015751	0.735645	0.895246
TRPC1	0.337597	1.37177	0.735667	0.895246
GPC1	0.337047	0.700387	0.736081	0.895625
PDE4C	0.337015	1.98278	0.736106	0.895625
ITGA10	0.336732	-0.283844	0.736319	0.89573
PARP3	0.336478	-0.355348	0.736511	0.895885
PLK1	0.336057	0.068433	0.736828	0.895971
RNF212	0.336047	0.0716244	0.736836	0.895971
CNGA1	0.334925	3.61088	0.737682	0.896585
SVOPL	0.334886	2.82982	0.737711	0.896585
CRNDE	0.33487	0.942838	0.737723	0.896585
PLS1	0.334548	1.10487	0.737966	0.896728
BMP7	0.334069	1.62637	0.738327	0.896932
MAMSTR	0.333722	0.443302	0.738589	0.897173
ZNF19	0.333622	0.142219	0.738665	0.897187
SLC26A4	0.333137	1.56002	0.739031	0.897555
PIWIL2	0.332757	0.394243	0.739318	0.897825
WDYHV1	0.332288	-0.600812	0.739672	0.897956
CTF1	0.332262	0.0343394	0.739692	0.897956
SPIN2B	0.332191	-0.528765	0.739745	0.897956
FCRL2	0.331953	0.513374	0.739925	0.898097
PDAP1	0.331603	-0.240731	0.740189	0.898238
POF1B	0.331374	5.06492	0.740362	0.898238
CDK15	0.331258	3.09912	0.740449	0.898238
LINC01050	0.331233	3.44326	0.740469	0.898238
NRG2	0.331213	0.701383	0.740483	0.898238
FIGN	0.331213	2.23555	0.740483	0.898238
LEAP2	0.330744	-0.786549	0.740838	0.898394
IMPACT	0.330699	-0.624261	0.740872	0.898394
CLIP3	0.330413	1.99508	0.741088	0.898454
PLEKHH2	0.3304	1.77887	0.741098	0.898454
PACSIN1	0.330381	1.93039	0.741112	0.898454
NBPF1	0.329705	-0.272786	0.741623	0.898883
FADD	0.329573	-0.389022	0.741722	0.898883
NPRL2	0.329371	-0.528875	0.741875	0.898914
ZNF613	0.329027	-0.552383	0.742136	0.899086
FAM41C	0.329014	-0.7323	0.742145	0.899086
PROC	0.328731	-0.0746112	0.742359	0.899161
NDFIP2	0.32858	0.584897	0.742473	0.899161
ZNF502	0.328326	-0.202368	0.742665	0.899161
RETSAT	0.328261	-0.406469	0.742714	0.899161
MTUS1	0.328126	1.16623	0.742816	0.899161
CR2	0.327727	4.06126	0.743118	0.899161
COL4A3	0.32767	3.61881	0.743162	0.899161
SLC4A10	0.32765	3.31204	0.743176	0.899161
PZP	0.32765	3.55376	0.743176	0.899161
FAM83E	0.327644	3.64494	0.743181	0.899161
RORB	0.327631	3.99238	0.743191	0.899161
SYBU	0.327625	3.22776	0.743196	0.899161
MEOX1	0.327618	3.15726	0.7432	0.899161
FGF1	0.327599	2.9877	0.743215	0.899161
RGS20	0.327592	2.75829	0.74322	0.899161
SPATA17	0.32758	2.50533	0.74323	0.899161
ZNF799	0.326956	-0.327375	0.743701	0.899606
ZBTB32	0.326544	0.776396	0.744013	0.899876
CLCN2	0.326303	0.769155	0.744195	0.899882
GPX2	0.32603	2.07126	0.744402	0.900038
RFX5	0.325901	-0.58266	0.744499	0.900078
ICAM5	0.325644	-0.0637997	0.744694	0.900159
PET117	0.324917	-0.384057	0.745244	0.900746
FAM167A	0.32428	0.110299	0.745726	0.901157
SERF1A	0.324209	-0.107251	0.74578	0.901157
PCP4L1	0.32401	3.40851	0.745931	0.901157
PNPLA1	0.323971	2.4116	0.74596	0.901157
FRAS1	0.323971	2.11557	0.74596	0.901157
CLEC4G	0.323936	0.194805	0.745987	0.901157
ADPRHL1	0.323875	0.61367	0.746033	0.901157
UPK1B	0.323286	2.07303	0.746478	0.901618
NTRK3	0.323087	1.68255	0.746629	0.901723
SULF1	0.322634	1.54047	0.746973	0.901983
LAX1	0.322453	1.14663	0.747109	0.90207
GLS2	0.322151	0.696327	0.747338	0.902239
KLHDC8B	0.3221	-0.498623	0.747377	0.902239
HIST1H3G	0.321296	1.17038	0.747986	0.902819
NSDHL	0.32109	-0.612357	0.748142	0.9029
GLYATL2	0.321038	1.22104	0.748181	0.9029
ALDH1L1	0.320836	-0.102033	0.748335	0.903008
CNP	0.32071	-0.392255	0.74843	0.903045
MYO1G	0.320553	-0.345016	0.748549	0.903112
SLC38A11	0.320395	2.3721	0.748669	0.903114
RCOR2	0.320305	2.4236	0.748737	0.903114
SATB2	0.319791	2.49275	0.749127	0.903421
EGFL8	0.319578	2.1175	0.749288	0.903476
KIAA1522	0.319488	0.00166599	0.749356	0.903476
SH2D1B	0.319418	1.22623	0.74941	0.903476
ZNF491	0.319392	1.44273	0.749429	0.903476
ZFP57	0.319154	0.156067	0.74961	0.903539
NAIP	0.319041	-0.241634	0.749695	0.903564
GPAM	0.318858	-0.082826	0.749834	0.903654
ZNF71	0.318636	-0.28893	0.750002	0.90378
SNX21	0.318466	-0.171261	0.750132	0.903793
PINK1	0.318176	-0.314157	0.750351	0.903968
GEMIN2	0.318016	-0.495086	0.750473	0.904037
FHL2	0.316851	-0.00420495	0.751356	0.904832
GPR173	0.316851	3.33295	0.751356	0.904832
CCDC148	0.3168	3.10786	0.751395	0.904832
HRK	0.316774	2.84301	0.751415	0.904832
LEMD1	0.316723	2.17323	0.751454	0.904832
SIGLEC12	0.316421	-0.0797139	0.751683	0.90503
DET1	0.316318	-0.735057	0.751761	0.905047
HADH	0.315848	-0.305836	0.752118	0.905398
SPRY3	0.31552	0.319834	0.752367	0.905613
ZNF658	0.315414	-0.126345	0.752447	0.905613
SEZ6L2	0.315096	1.51379	0.752689	0.905776
KIF19	0.314735	0.76253	0.752963	0.90595
PMM1	0.314398	-0.497263	0.753219	0.906181
SOWAHC	0.313436	0.782995	0.753949	0.906536
UFSP1	0.31325	-0.375333	0.754091	0.906536
NOVA1	0.313173	1.95404	0.75415	0.906536
ESYT3	0.313153	2.28983	0.754164	0.906536
PLEKHG5	0.313128	2.36725	0.754184	0.906536
SULT1A4	0.313095	2.19897	0.754208	0.906536
BRSK1	0.313089	1.94248	0.754213	0.906536
ARHGAP28	0.313089	2.0715	0.754213	0.906536
TNFRSF19	0.313076	1.981	0.754223	0.906536
AKTIP	0.312857	-0.605515	0.754389	0.906659
SUV39H1	0.312542	0.148622	0.754628	0.906676
GSTA4	0.312459	0.111229	0.754692	0.906676
FBXO24	0.312343	1.74607	0.75478	0.906676
CSTF2	0.31233	-0.515696	0.75479	0.906676
MLC1	0.312285	1.28482	0.754824	0.906676
NTRK2	0.312182	1.14427	0.754902	0.906676
ZNF607	0.31216	0.544081	0.754919	0.906676
TP53I11	0.311725	-0.351012	0.755249	0.906918
ZNF343	0.310613	-0.305451	0.756095	0.907731
MCMDC2	0.309947	1.07924	0.756601	0.908231
KBTBD11-OT1	0.3095	2.88523	0.756941	0.908352
SLC25A18	0.3095	2.55482	0.756941	0.908352
CLSTN2	0.309494	2.30023	0.756946	0.908352
CXorf58	0.309423	1.83954	0.757	0.908352
GSDMD	0.309391	-0.421421	0.757024	0.908352
NEURL1B	0.309172	1.04013	0.757191	0.908474
PIGC	0.308786	-0.402002	0.757484	0.908749
AP1M2	0.308648	1.42864	0.757589	0.908777
ARHGEF28	0.308538	1.03196	0.757673	0.908777
ITIH1	0.3085	0.600033	0.757702	0.908777
SHE	0.307519	0.556743	0.758448	0.90944
SIAH3	0.306841	0.771841	0.758965	0.909904
AQP1	0.306419	0.905204	0.759285	0.910189
INPP5J	0.306014	0.102323	0.759594	0.910189
HUNK	0.305873	1.925	0.759702	0.910189
VTCN1	0.305873	1.95053	0.759702	0.910189
GIMAP7	0.305863	-0.298874	0.759709	0.910189
NEBL	0.305834	2.08167	0.759731	0.910189
PDCL	0.305766	-0.791515	0.759783	0.910189
SHC4	0.305763	1.2146	0.759785	0.910189
FAM72D	0.305561	0.930707	0.759939	0.910257
ALDH1A1	0.305194	-0.927216	0.760218	0.910476
FAT2	0.305075	1.57139	0.760309	0.910507
OBSL1	0.304972	-0.281291	0.760387	0.910523
PRSS22	0.304786	0.772392	0.760529	0.910616
ZBTB7C	0.304297	1.54482	0.760902	0.910984
B9D1	0.304117	0.922811	0.761039	0.910994
SH2D1A	0.303869	-0.333662	0.761228	0.911142
KLC2	0.303576	-0.584831	0.761451	0.911331
ZNF419	0.303097	-0.287671	0.761816	0.911637
CHST10	0.303072	-0.0202558	0.761835	0.911637
BUB3	0.302827	-0.338384	0.762022	0.911782
FGF18	0.302547	0.905158	0.762235	0.91196
DCDC2	0.302374	2.78463	0.762367	0.912016
C9orf152	0.302316	2.1992	0.762411	0.912016
CAND2	0.302194	1.82851	0.762504	0.912049
HID1	0.301734	1.91155	0.762855	0.912242
C19orf57	0.301727	2.11319	0.76286	0.912242
ZC4H2	0.301312	0.88806	0.763176	0.912455
F5	0.301239	1.00994	0.763233	0.912455
SH3BGRL2	0.301239	1.19828	0.763233	0.912455
ALAD	0.300258	-0.590803	0.763981	0.913272
CEP170B	0.299402	0.774713	0.764633	0.913912
RGMB	0.298656	0.575903	0.765202	0.913912
PFN4	0.298624	2.25193	0.765227	0.913912
COL21A1	0.298618	1.81479	0.765232	0.913912
C1QTNF6	0.298589	1.08843	0.765254	0.913912
CNTF	0.298585	2.07789	0.765256	0.913912
LDHAL6A	0.298573	2.01638	0.765266	0.913912
REEP1	0.29856	1.53518	0.765276	0.913912
ALPL	0.298553	1.3749	0.765281	0.913912
AGMAT	0.298534	0.622069	0.765296	0.913912
SRPX	0.297769	1.46344	0.76588	0.914532
GPA33	0.297656	0.395518	0.765966	0.914557
HSD17B1	0.297408	-0.183904	0.766155	0.914705
MSC	0.297222	-0.0640466	0.766297	0.914796
ZXDB	0.297051	-0.316007	0.766427	0.914796
PABPC3	0.296968	0.0455222	0.766491	0.914796
PNOC	0.296842	0.956963	0.766587	0.9148
AASS	0.296765	0.825382	0.766646	0.9148
CCBE1	0.296707	0.579153	0.76669	0.9148
DEFB1	0.296598	0.563361	0.766773	0.914823
TMEM45A	0.295485	-0.709085	0.767623	0.915759
ANKLE1	0.295209	-0.463773	0.767834	0.915828
PCDH17	0.295183	2.32627	0.767854	0.915828
HCN2	0.295132	2.75278	0.767893	0.915828
KLLN	0.294997	0.447278	0.767997	0.915828
ZNF462	0.294318	1.87901	0.768515	0.916356
CPNE7	0.294061	1.05639	0.768712	0.916513
B3GALT2	0.293906	0.648546	0.768829	0.916576
TXNRD3	0.293151	0.745566	0.769407	0.917109
ELFN1	0.293003	0.884151	0.76952	0.917166
MMP23B	0.292626	1.15668	0.769808	0.917431
SFRP2	0.292196	1.13668	0.770137	0.917746
ZXDA	0.291999	0.231451	0.770287	0.917796
SLC7A2	0.291453	1.72372	0.770705	0.918112
GDF9	0.291311	1.80642	0.770813	0.918132
THBS4	0.29126	0.666007	0.770853	0.918132
MFSD9	0.290809	-0.174132	0.771197	0.918382
PDZK1IP1	0.290745	0.537441	0.771246	0.918382
SDC3	0.290729	0.405577	0.771259	0.918382
ZNF418	0.290115	0.350869	0.771728	0.918864
CORO6	0.290012	1.25587	0.771807	0.91888
TIE1	0.289555	1.17343	0.772156	0.919218
IQSEC3	0.289465	0.942917	0.772225	0.919223
EXD2	0.289153	-0.0327377	0.772464	0.919407
TRIM61	0.289092	-0.0206381	0.772511	0.919407
FAM98C	0.288784	-0.485088	0.772747	0.91961
DYSF	0.288661	1.014	0.772841	0.919644
UQCC2	0.288288	-0.276271	0.773126	0.919906
SLC43A1	0.288153	0.433151	0.773229	0.919951
RAG1	0.287819	2.16015	0.773485	0.920025
GDPD3	0.287796	0.211755	0.773503	0.920025
SELE	0.287709	1.08501	0.773569	0.920025
CDKN2C	0.2877	-0.415426	0.773577	0.920025
PSORS1C1	0.287645	1.41892	0.773618	0.920025
GNMT	0.287131	0.175453	0.774012	0.920364
PRSS57	0.286793	0.889435	0.774271	0.920513
LINC00578	0.286767	0.627267	0.774291	0.920513
ID4	0.286339	1.16705	0.774618	0.920669
CTLA4	0.286137	-0.56228	0.774773	0.920698
POP1	0.285902	-0.549405	0.774953	0.920834
RAB17	0.285767	0.559638	0.775057	0.920879
TMSB15B	0.285449	0.875631	0.7753	0.920956
OXT	0.285426	0.300823	0.775318	0.920956
LYRM9	0.285072	-0.632067	0.775589	0.921051
PCDH19	0.285015	4.09092	0.775633	0.921051
TNR	0.284995	4.43134	0.775648	0.921051
BCL2L10	0.28414	1.72353	0.776303	0.921572
PERP	0.284088	0.123272	0.776343	0.921572
TSPAN18	0.284018	0.835097	0.776397	0.921572
SAMD15	0.283979	0.90522	0.776426	0.921572
NR2F6	0.28369	-0.194964	0.776648	0.921758
RAB3A	0.283426	-0.529549	0.77685	0.921842
IKZF2	0.283326	0.167279	0.776927	0.921855
EVC2	0.283175	1.02138	0.777043	0.921915
EHD3	0.283034	0.583417	0.777151	0.921966
RABGGTA	0.282197	-0.717356	0.777792	0.922571
TSPAN13	0.281702	-0.281178	0.778172	0.922784
CDHR2	0.281403	3.98235	0.778401	0.922784
GLI1	0.281371	3.61683	0.778426	0.922784
SLC44A3	0.281345	3.19587	0.778446	0.922784
FGD1	0.281339	3.474	0.778451	0.922784
SERPINE3	0.281332	3.1137	0.778455	0.922784
FBXO47	0.281313	2.09716	0.77847	0.922784
PTCD2	0.28121	-0.23726	0.778549	0.922784
PEX19	0.28113	-0.637797	0.778611	0.922784
ZNF283	0.28104	-0.156434	0.77868	0.922784
CYP2D6	0.280975	0.0371632	0.778729	0.922784
POU5F2	0.280937	-0.675978	0.778759	0.922784
EFHB	0.280834	0.0525958	0.778838	0.9228
OSMR	0.279898	1.19892	0.779556	0.923417
MICU3	0.278052	1.32383	0.780972	0.924737
KCNG3	0.277837	4.45162	0.781138	0.924737
ZNF541	0.277753	3.45034	0.781202	0.924737
COL22A1	0.277727	3.04566	0.781222	0.924737
DGKI	0.277708	3.33844	0.781236	0.924737
DNAAF3	0.277676	2.53854	0.781261	0.924737
AEBP1	0.277499	0.890644	0.781397	0.92482
CLDN10	0.277078	1.86945	0.78172	0.924986
KCNK10	0.277058	1.94238	0.781735	0.924986
SULT2B1	0.276846	1.17344	0.781898	0.925102
MAL2	0.276187	0.616821	0.782404	0.925623
TTC39A	0.275798	0.583499	0.782703	0.925898
DLGAP3	0.275399	-0.430073	0.78301	0.926105
UNC119B	0.275045	-0.299712	0.783281	0.926323
NHLRC1	0.274778	-0.0768294	0.783486	0.926323
EFNA1	0.274769	0.161225	0.783494	0.926323
CCDC144NL	0.274698	0.970816	0.783548	0.926323
TOX3	0.274257	4.66955	0.783887	0.926323
EFCAB8	0.274129	3.07459	0.783986	0.926323
TMEM233	0.274129	3.50102	0.783986	0.926323
CASC9	0.274116	2.87803	0.783995	0.926323
PLAC1	0.274071	2.22851	0.78403	0.926323
CDKL2	0.274052	1.45309	0.784045	0.926323
PRND	0.274045	1.90741	0.78405	0.926323
NXPH4	0.274045	2.44224	0.78405	0.926323
MAEL	0.273843	0.370517	0.784206	0.926429
CYBRD1	0.273637	-0.522762	0.784364	0.926538
TSPAN12	0.273476	1.8113	0.784487	0.926546
BOC	0.273457	1.86778	0.784502	0.926546
GPC2	0.273219	0.288044	0.784685	0.926684
TLR3	0.273126	-0.180473	0.784757	0.926691
IRF3	0.272698	-0.513213	0.785086	0.927002
KIF20A	0.272428	1.40494	0.785293	0.927169
STAP2	0.272125	0.235324	0.785526	0.927366
ZNF280B	0.271868	0.23846	0.785723	0.927521
PROCA1	0.271772	-0.033521	0.785798	0.927531
EPHA1	0.271379	0.563731	0.786099	0.92774
POU2F3	0.270575	3.43591	0.786718	0.92774
ALOXE3	0.270505	2.80935	0.786772	0.92774
RUNX1T1	0.270498	2.75037	0.786777	0.92774
SLC16A9	0.270479	2.66145	0.786792	0.92774
GLIPR1L1	0.27046	2.44263	0.786807	0.92774
TMPRSS5	0.27046	2.1969	0.786807	0.92774
PKHD1L1	0.27046	2.15409	0.786807	0.92774
GJB7	0.27046	2.57026	0.786807	0.92774
LRFN4	0.270444	-0.407993	0.786819	0.92774
SPTB	0.270434	2.25961	0.786827	0.92774
MIP	0.270427	2.06113	0.786831	0.92774
ADRB1	0.270132	-0.174415	0.787059	0.92793
LRRC49	0.269804	1.86836	0.787311	0.928107
TIGD4	0.269765	1.87811	0.787341	0.928107
GLT8D2	0.26954	1.21364	0.787514	0.928156
ECT2L	0.268845	1.30151	0.788049	0.928708
ARHGAP44	0.268588	1.06939	0.788247	0.928864
COL27A1	0.268369	1.53681	0.788415	0.928984
M1AP	0.268054	0.184464	0.788658	0.929037
MTFMT	0.267562	-0.28072	0.789036	0.929405
CNR1	0.266932	3.33088	0.789522	0.929687
KIR3DL2	0.266835	0.699312	0.789596	0.929687
DCDC2B	0.266835	2.39168	0.789596	0.929687
DHH	0.266822	1.96273	0.789606	0.929687
TC2N	0.265771	0.88098	0.790416	0.930391
HTRA3	0.265639	1.43332	0.790517	0.930391
TLCD2	0.265616	-0.0896285	0.790535	0.930391
TRIM16L	0.265391	-0.460164	0.790708	0.930517
TEX29	0.265247	0.990554	0.790819	0.93057
ASS1	0.265031	0.408763	0.790985	0.930688
NCKAP1	0.264542	0.818455	0.791362	0.931053
ASGR1	0.264063	-0.660884	0.791731	0.93141
MRPS18A	0.263491	-0.437221	0.792172	0.931471
MYOT	0.263282	2.54559	0.792333	0.931471
ENKUR	0.26323	2.06575	0.792373	0.931471
GPLD1	0.263211	2.23152	0.792388	0.931471
LSMEM2	0.263205	2.2461	0.792393	0.931471
L1CAM	0.263198	1.88147	0.792398	0.931471
SCNN1A	0.263179	-0.539432	0.792413	0.931471
MOSPD1	0.263124	-0.378023	0.792455	0.931471
ADD2	0.26305	0.500604	0.792512	0.931471
PRRX1	0.262716	2.10379	0.79277	0.931624
PITPNM3	0.262709	2.38439	0.792775	0.931624
GABRP	0.262407	1.19212	0.793008	0.93182
SPSB3	0.262137	-0.456415	0.793216	0.931876
ZNF334	0.262127	0.68682	0.793223	0.931876
PARP1	0.261841	-0.211618	0.793444	0.931944
NEK5	0.261426	0.24448	0.793764	0.932242
PENK	0.261282	1.34024	0.793875	0.932293
SAPCD2	0.261198	0.320937	0.79394	0.932293
SMAD6	0.260863	0.157419	0.794198	0.932518
ZNF510	0.260664	-0.368309	0.794352	0.932621
FAM90A1	0.260413	0.668387	0.794545	0.932692
TWIST1	0.259715	3.14043	0.795083	0.93302
ZNF382	0.259654	-0.195493	0.79513	0.93302
SLC16A2	0.259613	2.33421	0.795163	0.93302
LINC01119	0.259542	1.67444	0.795217	0.93302
RNF165	0.259535	1.46005	0.795222	0.93302
LRWD1	0.259535	-0.630264	0.795222	0.93302
ATG9B	0.258928	0.393092	0.795691	0.933492
COL4A4	0.257889	0.881645	0.796493	0.934199
MIA	0.257683	0.35741	0.796652	0.934308
GPR135	0.257403	1.11392	0.796868	0.934483
SERPINI1	0.25712	0.0982564	0.797086	0.934583
HYLS1	0.256818	-0.426059	0.797319	0.934701
PRICKLE2	0.256104	2.61076	0.797871	0.935014
ABCC9	0.256072	2.45808	0.797895	0.935014
TNFRSF12A	0.256001	-0.544808	0.79795	0.935014
OLAH	0.255982	2.27104	0.797965	0.935014
PEX5L	0.255956	1.83735	0.797985	0.935014
HR	0.255638	0.318766	0.798231	0.935146
ZFAND1	0.254261	-0.642835	0.799294	0.936057
C8orf88	0.254213	0.913588	0.799331	0.936057
DOC2B	0.2542	0.637599	0.799341	0.936057
ZNF48	0.253512	-0.440082	0.799873	0.936432
PRR22	0.252798	0.586655	0.800424	0.936858
PLA2G10	0.252383	1.75915	0.800745	0.937153
IGSF9	0.2523	1.67552	0.800809	0.937153
MIF	0.252126	-0.0721411	0.800944	0.937154
ZNF556	0.251769	-0.192273	0.80122	0.937399
CD300LG	0.251589	1.59542	0.801359	0.937438
ZKSCAN4	0.251354	-0.397676	0.80154	0.937462
COMTD1	0.251017	-0.622785	0.801801	0.937612
GPANK1	0.250261	-0.433581	0.802386	0.938134
MMRN1	0.250142	0.979617	0.802478	0.938134
CMTR2	0.249807	-0.567762	0.802736	0.93824
ZFP28	0.249804	0.0669946	0.802739	0.93824
TAS2R14	0.249595	-0.40559	0.8029	0.938296
NHLH1	0.249569	0.37077	0.80292	0.938296
IFT46	0.249389	-0.302891	0.80306	0.938381
PPM1G	0.248974	-0.0881779	0.803381	0.938525
FAM3A	0.248971	-0.735338	0.803383	0.938525
EDNRA	0.248875	2.54768	0.803458	0.938535
LIPH	0.248778	2.03053	0.803532	0.938536
PPP1R27	0.248701	1.53358	0.803592	0.938536
MYH3	0.248582	0.226747	0.803684	0.938565
ETV1	0.248347	1.93741	0.803866	0.938629
IGFBP6	0.248328	0.215579	0.803881	0.938629
LGI4	0.248122	1.58377	0.80404	0.938629
FBXO43	0.247987	1.2329	0.804144	0.938635
BSPRY	0.24782	1.00373	0.804274	0.938689
RPH3A	0.247756	1.05001	0.804323	0.938689
CLDN11	0.247003	0.634015	0.804906	0.939213
PLLP	0.245698	-0.153551	0.805916	0.940113
TNFSF4	0.245492	-0.764644	0.806076	0.940113
ATP7B	0.245308	3.12484	0.806218	0.940113
LURAP1L	0.245263	2.42705	0.806253	0.940113
ALG12	0.245189	-0.253078	0.80631	0.940113
AXIN2	0.245128	1.69612	0.806357	0.940113
AR	0.245125	0.561958	0.80636	0.940113
IRS1	0.245038	0.838157	0.806427	0.940113
C19orf73	0.244971	0.185788	0.806479	0.940113
HIST1H2BM	0.244456	1.39411	0.806878	0.940421
C12orf60	0.244193	0.19224	0.807082	0.940513
C9orf43	0.244109	0.676014	0.807146	0.940513
CHAD	0.244096	-0.246338	0.807156	0.940513
TRIM45	0.243385	0.738043	0.807707	0.940998
FUT2	0.24327	0.378303	0.807797	0.941025
DBT	0.243122	-0.468382	0.807911	0.94108
LYPLA1	0.242829	-0.222142	0.808138	0.941224
ACSBG1	0.242771	0.848255	0.808183	0.941224
CBR3	0.242704	-0.262552	0.808235	0.941224
PTRH1	0.241758	-0.759787	0.808968	0.941765
ART3	0.24153	1.6518	0.809145	0.941891
SLC5A5	0.241408	1.17909	0.809239	0.941891
ACOT1	0.240462	0.416868	0.809972	0.942329
LNP1	0.240385	0.183845	0.810032	0.942329
CHGB	0.239748	0.475139	0.810525	0.942721
LEF1	0.238767	0.0363428	0.811286	0.94338
HIST1H1A	0.238758	0.83215	0.811293	0.94338
RNASEH2C	0.238529	-0.259883	0.811471	0.943508
SIGLEC15	0.238073	-0.537868	0.811825	0.943652
FAM83H	0.237957	-0.683498	0.811914	0.943652
MDGA1	0.237905	1.99974	0.811954	0.943652
CCER2	0.237815	0.939466	0.812024	0.943652
SLC35B4	0.237812	-0.366526	0.812027	0.943652
RGL3	0.237764	0.698699	0.812064	0.943652
GFI1	0.237452	-0.134619	0.812306	0.943856
ZNF559	0.237079	-0.485128	0.812595	0.944114
SLC35G5	0.23568	-0.160593	0.813681	0.945219
PDLIM3	0.235413	0.372659	0.813888	0.945381
UQCRC2	0.235056	-0.154559	0.814165	0.945625
CD79B	0.234802	-0.702389	0.814362	0.945698
CRISPLD1	0.234539	2.41236	0.814567	0.945858
ZDHHC11	0.234403	2.35858	0.814672	0.945901
ATP1A3	0.234262	1.62052	0.814782	0.945951
CRYBB2	0.233998	-0.866838	0.814986	0.94611
SAA1	0.233619	0.402328	0.815281	0.946374
CD8B	0.233034	0.118066	0.815735	0.946766
PLSCR4	0.232924	1.33119	0.81582	0.946766
PBK	0.232808	0.787978	0.81591	0.946792
STK25	0.232583	-0.424874	0.816085	0.946917
AMN	0.232377	0.167055	0.816245	0.946946
MT1H	0.232197	1.32632	0.816385	0.947031
CNTN1	0.231458	2.74827	0.816959	0.947035
TMEM178B	0.231451	3.00932	0.816964	0.947035
CHST9	0.231438	2.95068	0.816974	0.947035
SLC13A3	0.231426	2.17499	0.816984	0.947035
MARK1	0.231426	2.91413	0.816984	0.947035
RIMS1	0.231413	1.92976	0.816994	0.947035
TMCO2	0.231413	1.92272	0.816994	0.947035
DDO	0.231098	0.194738	0.817239	0.947241
LONRF2	0.230895	2.36854	0.817396	0.947281
LYG1	0.230625	1.59746	0.817606	0.947282
FOXD2	0.230618	1.39989	0.817611	0.947282
PHOSPHO1	0.230541	1.25965	0.817671	0.947282
TSFM	0.230528	-0.353616	0.817681	0.947282
PPIE	0.230445	-0.581895	0.817746	0.947282
GJC1	0.229972	1.04621	0.818114	0.947514
C8orf58	0.229927	-0.878307	0.818149	0.947514
CCDC113	0.229586	0.319404	0.818413	0.947648
KLHDC9	0.229573	0.374699	0.818423	0.947648
MSTO1	0.229293	-0.129355	0.818641	0.947648
ADAMTS1	0.22893	0.898813	0.818923	0.947648
REM2	0.228419	-0.00481496	0.819321	0.947648
NOX4	0.227862	4.0043	0.819753	0.947648
ITGBL1	0.22785	3.24504	0.819763	0.947648
KIAA1549L	0.22785	3.0269	0.819763	0.947648
NUGGC	0.227843	3.32696	0.819768	0.947648
FAT4	0.227837	3.24077	0.819773	0.947648
SEMA6D	0.227837	2.61299	0.819773	0.947648
PRRX2	0.227837	3.62755	0.819773	0.947648
CYS1	0.22783	2.90814	0.819778	0.947648
PLEKHS1	0.227824	2.15904	0.819783	0.947648
CA8	0.227811	2.35495	0.819793	0.947648
AC019186.1	0.227798	2.63462	0.819803	0.947648
TP73	0.227785	1.3474	0.819813	0.947648
SLC30A8	0.227785	2.21262	0.819813	0.947648
TAF7	0.227618	-0.284196	0.819943	0.94772
MATN1	0.227097	1.76338	0.820348	0.947892
KLK8	0.227084	1.38165	0.820358	0.947892
VNN3	0.227078	1.68752	0.820363	0.947892
CREB3L1	0.226994	0.94887	0.820428	0.947892
CHRNB1	0.226862	-0.439705	0.820531	0.947932
CD34	0.226435	1.51184	0.820863	0.948239
EFHD1	0.226152	0.584724	0.821084	0.948337
ZNF471	0.22582	0.501331	0.821341	0.948557
ZNF837	0.22556	0.0851906	0.821544	0.948676
FSIP2	0.225515	0.990692	0.821579	0.948676
DDX41	0.225004	-0.58388	0.821977	0.948979
YPEL3	0.22474	-0.542785	0.822182	0.949138
UBE2V2	0.22446	-0.340596	0.822399	0.949182
WT1	0.224293	3.48334	0.822529	0.949182
BTBD16	0.224222	2.76763	0.822585	0.949182
KIF1A	0.224203	2.79054	0.8226	0.949182
FAM92B	0.224177	2.44156	0.82262	0.949182
MPP4	0.224171	1.80779	0.822625	0.949182
MAP9	0.224048	0.00672336	0.82272	0.949214
SMYD4	0.223605	-0.427461	0.823065	0.949437
MYH7B	0.22354	-0.499952	0.823115	0.949437
DHDH	0.223434	1.43292	0.823198	0.949454
DKK2	0.222633	0.620658	0.823821	0.950017
MYLK	0.222338	-0.151353	0.824051	0.950202
BPNT1	0.221682	-0.596422	0.824562	0.95056
COL7A1	0.221357	-0.0703384	0.824815	0.950696
ATAD3C	0.221173	-0.59228	0.824957	0.950728
LINC00313	0.220672	3.10111	0.825348	0.950728
ENPEP	0.220659	2.84567	0.825358	0.950728
FRMPD3	0.220582	2.48757	0.825418	0.950728
SHD	0.220575	1.71583	0.825423	0.950728
C20orf203	0.220543	1.93016	0.825448	0.950728
RANBP3L	0.220543	1.50463	0.825448	0.950728
NNAT	0.220537	1.40314	0.825453	0.950728
ZSCAN31	0.220453	0.196434	0.825518	0.950728
CCNB1	0.219967	-0.437572	0.825896	0.950887
MANEAL	0.219771	0.955996	0.826049	0.950887
TPPP	0.219688	0.933305	0.826114	0.950887
RET	0.219668	0.805259	0.826129	0.950887
ZNF507	0.219192	1.64979	0.8265	0.951236
TSACC	0.218807	0.380447	0.826801	0.951466
ZNF77	0.218762	-0.373291	0.826836	0.951466
SOCS2	0.218446	-0.160613	0.827081	0.951671
NIP7	0.218038	-0.594973	0.8274	0.95181
HSD11B1L	0.217552	-0.470509	0.827778	0.95181
PHOSPHO2	0.217494	0.248327	0.827823	0.95181
CBX2	0.217488	0.41514	0.827828	0.95181
CYBB	0.217363	-0.107711	0.827926	0.95181
MGAT2	0.217154	-0.613252	0.828089	0.95181
GPR19	0.217038	2.61548	0.828179	0.95181
B4GALNT2	0.216967	1.89851	0.828234	0.95181
KIF7	0.216961	2.22091	0.828239	0.95181
PROM1	0.216935	1.54392	0.828259	0.95181
CCDC39	0.216903	1.69884	0.828284	0.95181
SLC23A1	0.216903	1.26587	0.828284	0.95181
CD27	0.216729	-0.266939	0.828419	0.95181
SYCP2	0.216729	0.466699	0.828419	0.95181
NTN4	0.216205	1.20573	0.828828	0.952043
MFAP5	0.216121	1.06226	0.828893	0.952043
UBASH3A	0.216018	0.467976	0.828973	0.952057
SLC28A3	0.215372	0.831125	0.829477	0.952386
SYNM	0.215353	0.885882	0.829492	0.952386
ERBB3	0.215337	1.38311	0.829505	0.952386
FBLN5	0.215115	0.225498	0.829678	0.952386
PARD6A	0.214989	-0.280228	0.829776	0.952386
ITPRIPL1	0.214957	-0.533586	0.829801	0.952386
LINC01133	0.214674	0.753422	0.830021	0.952561
RTKN	0.214292	0.910445	0.83032	0.952826
CD3E	0.214082	-0.790118	0.830483	0.95288
TFCP2L1	0.213455	0.177931	0.830972	0.95288
RIPK4	0.213449	3.20809	0.830977	0.95288
C19orf44	0.213417	0.26428	0.831002	0.95288
PTCH1	0.213359	2.07957	0.831047	0.95288
HMCN2	0.213314	1.67531	0.831082	0.95288
GAS1	0.213295	0.110777	0.831097	0.95288
NOG	0.213275	1.23484	0.831112	0.95288
SH2D4A	0.212864	-0.240053	0.831433	0.953171
FAM225A	0.212696	-0.641435	0.831564	0.95324
ADCY1	0.212561	1.32943	0.831669	0.95324
SERF1B	0.212323	0.448717	0.831855	0.95324
THBS2	0.212304	1.72945	0.83187	0.95324
S100A16	0.212269	-0.0820868	0.831897	0.95324
RCN3	0.211999	-0.357474	0.832108	0.953401
ZNF180	0.211745	-0.319188	0.832306	0.95355
CNKSR1	0.211545	0.25638	0.832462	0.953631
MUC4	0.210992	0.983408	0.832893	0.95399
SLC44A4	0.210368	-0.390423	0.83338	0.954374
SLC35G1	0.210291	0.0433261	0.833441	0.954374
AMER1	0.210095	-0.0419773	0.833594	0.954374
ARL5C	0.209834	2.83169	0.833797	0.954374
SMCO2	0.209821	2.65004	0.833807	0.954374
SMOC2	0.209815	2.19593	0.833812	0.954374
PCDH7	0.209789	2.77126	0.833832	0.954374
TSKS	0.209699	0.225446	0.833902	0.954374
CELA1	0.209654	1.15887	0.833938	0.954374
TRIM9	0.209654	0.564176	0.833938	0.954374
COPZ2	0.209513	0.523054	0.834048	0.954374
CCDC96	0.209204	-0.460995	0.834289	0.95446
FGFR2	0.20895	1.13206	0.834487	0.95446
PTPRH	0.208892	1.09751	0.834532	0.95446
ETNK2	0.208821	0.575117	0.834588	0.95446
REEP4	0.208792	-0.575713	0.83461	0.95446
ZNF322	0.208728	-0.478386	0.834661	0.95446
SMARCA1	0.208419	0.981956	0.834902	0.954658
ELOVL6	0.207554	0.808943	0.835577	0.955275
IL17RE	0.207178	-0.262592	0.835871	0.955399
GMPR	0.206827	-0.341721	0.836145	0.955399
SYP	0.206426	-0.374459	0.836459	0.955399
DIO2	0.206226	2.34438	0.836614	0.955399
PNCK	0.206168	2.58703	0.836659	0.955399
TLE2	0.20611	1.38046	0.836705	0.955399
GRHL3	0.206104	1.91439	0.83671	0.955399
TEX12	0.206098	2.25659	0.836715	0.955399
MMRN2	0.206065	1.26278	0.83674	0.955399
CDHR5	0.206033	0.722632	0.836765	0.955399
SYNDIG1	0.20602	0.208522	0.836775	0.955399
MBLAC2	0.20602	-0.257205	0.836775	0.955399
TRAPPC2L	0.205901	-0.462222	0.836868	0.955399
RDM1	0.205564	1.66221	0.837132	0.955399
PXDN	0.205422	1.3002	0.837242	0.955399
COL16A1	0.205384	0.794577	0.837272	0.955399
DAB2IP	0.205371	1.09671	0.837282	0.955399
TSSK3	0.205358	1.16003	0.837293	0.955399
SCG5	0.205326	1.08628	0.837318	0.955399
ARSK	0.20531	-0.286257	0.83733	0.955399
ABCC2	0.205242	0.519979	0.837383	0.955399
XPNPEP2	0.205152	0.711464	0.837453	0.955402
CAMLG	0.204724	-0.330826	0.837787	0.955705
PDPN	0.204374	1.40023	0.838061	0.955863
ZNF583	0.203602	-0.503738	0.838665	0.956396
SPAG8	0.203325	-0.42875	0.838881	0.956565
DUSP15	0.202978	-0.200729	0.839152	0.956797
ASAP3	0.202502	1.75833	0.839524	0.95683
TSNAXIP1	0.202489	1.77683	0.839534	0.95683
FBXO15	0.202476	1.80854	0.839544	0.95683
RASSF9	0.202464	1.25389	0.839554	0.95683
NRXN2	0.202419	1.1656	0.83959	0.95683
AGFG2	0.202142	-0.382353	0.839806	0.956999
JAM2	0.202026	0.436003	0.839896	0.957025
CXCL12	0.201785	1.08617	0.840085	0.957162
ZNF696	0.20164	-0.476616	0.840198	0.957213
AKAP5	0.201528	-0.780524	0.840286	0.957236
KISS1R	0.201254	-0.0649682	0.8405	0.957402
THEMIS	0.201023	0.688242	0.840681	0.957415
TTLL1	0.200849	-0.493847	0.840816	0.957415
ABCA9	0.200467	0.962809	0.841116	0.957578
PLEKHN1	0.200405	0.482436	0.841163	0.957578
C8orf37	0.199267	0.00737983	0.842054	0.9582
CAV2	0.199235	0.283925	0.842079	0.9582
B3GNT4	0.198952	2.41409	0.8423	0.9582
FAM107A	0.1989	1.64683	0.842341	0.9582
LIFR	0.198881	1.578	0.842356	0.9582
RTKN2	0.198875	0.0605296	0.842361	0.9582
ASB16	0.198843	1.34147	0.842386	0.9582
MKRN3	0.19881	1.33645	0.842411	0.9582
PHACTR3	0.198804	1.0064	0.842416	0.9582
CAMK2B	0.198791	1.01777	0.842426	0.9582
HIST2H3D	0.198412	-0.401891	0.842723	0.95846
ZNF287	0.198302	0.0761873	0.842809	0.95848
LRRC24	0.198013	-0.90566	0.843035	0.958536
SHROOM4	0.197961	0.518513	0.843075	0.958536
DYRK1B	0.197666	-0.463627	0.843307	0.958605
BCAM	0.19764	-0.489745	0.843327	0.958605
ZNF17	0.197379	-0.769329	0.843531	0.958759
KRT7	0.19609	0.0698025	0.84454	0.959691
CCL21	0.19607	0.160568	0.844555	0.959691
P2RY6	0.195964	-0.174528	0.844638	0.959707
ATP6V1G2	0.195395	1.9664	0.845084	0.959854
MMP13	0.195344	2.15552	0.845124	0.959854
LDB3	0.195254	1.24169	0.845194	0.959854
EPHB4	0.195254	0.0493944	0.845194	0.959854
NFASC	0.195247	1.25893	0.845199	0.959854
PCDHGA6	0.195228	1.50254	0.845215	0.959854
SLC14A1	0.195189	0.806297	0.845245	0.959854
DCSTAMP	0.194742	1.57736	0.845595	0.960174
VLDLR	0.194582	1.35983	0.845721	0.96024
ZNF385C	0.194427	1.39735	0.845841	0.960299
TPBG	0.194263	-0.0308942	0.84597	0.960316
PPP1R36	0.194234	0.324963	0.845992	0.960316
FOLR3	0.193974	-0.0957956	0.846196	0.96047
PLD6	0.193549	0.614934	0.846529	0.96077
ZNF485	0.193144	-0.259777	0.846846	0.960975
COQ4	0.19215	-0.628895	0.847624	0.961671
MYO1A	0.192099	-0.110666	0.847665	0.961671
SGCA	0.191748	-0.712341	0.847939	0.961867
CDH24	0.191671	1.42934	0.848	0.961867
CELF5	0.191555	1.11291	0.84809	0.961867
TRIM17	0.19153	0.679319	0.848111	0.961867
MFSD6L	0.190893	1.18472	0.848609	0.962139
LBX2	0.190874	1.0544	0.848625	0.962139
PDCD1	0.190552	-0.376037	0.848877	0.962232
ADM5	0.1896	-0.0385182	0.849622	0.962883
APOL1	0.189475	-0.64098	0.849721	0.962916
PKN3	0.189291	-0.181667	0.849864	0.962976
MYEOV	0.189234	0.584563	0.84991	0.962976
TTYH1	0.188957	0.307335	0.850126	0.96304
CXCR6	0.188957	-0.0262238	0.850126	0.96304
ZNF229	0.188899	1.05164	0.850172	0.96304
NTSR1	0.188211	2.40108	0.850711	0.96331
PTPN3	0.188037	1.34961	0.850847	0.96331
CCR9	0.188024	1.31456	0.850858	0.96331
SV2A	0.188018	1.16116	0.850863	0.96331
CARD17	0.187986	1.26486	0.850888	0.96331
WFDC1	0.187947	1.00067	0.850918	0.96331
LRRC73	0.187896	0.40655	0.850958	0.96331
TGOLN2	0.187346	-0.146532	0.851389	0.963643
SPINK2	0.187127	0.478494	0.851561	0.963682
TTC30A	0.186892	0.182855	0.851745	0.963736
VGF	0.186108	0.0818353	0.85236	0.964277
CYB561D1	0.185426	-0.315888	0.852895	0.964649
FICD	0.185227	-0.546387	0.853051	0.964671
RAB9B	0.184468	1.77256	0.853647	0.964989
ZNF853	0.184455	1.53966	0.853657	0.964989
LRAT	0.184365	0.913635	0.853727	0.964989
MANEA	0.184362	-0.393956	0.85373	0.964989
DUS4L	0.184323	-0.596248	0.85376	0.964989
LRRC17	0.184288	1.05791	0.853788	0.964989
TUBB1	0.184255	-0.0874142	0.853813	0.964989
ACTR3	0.184075	0.0286468	0.853954	0.965071
DLL3	0.183709	0.944938	0.854242	0.965241
LIPG	0.183593	0.762618	0.854333	0.965266
GPR75	0.183445	0.509346	0.854449	0.965285
NSFL1C	0.182879	-0.399238	0.854893	0.965589
LINC01160	0.182628	0.39952	0.85509	0.965734
TSPAN8	0.182448	0.761026	0.855231	0.965738
ESAM	0.181715	-0.0670039	0.855806	0.966233
FZD8	0.181503	-0.13111	0.855973	0.966266
SYT5	0.180905	1.41795	0.856443	0.966421
GSDMA	0.180782	1.56872	0.856538	0.966421
C20orf144	0.180757	1.13113	0.856559	0.966421
FAM47E	0.180686	0.500955	0.856614	0.966421
RSPH1	0.180628	-0.394168	0.85666	0.966421
OMA1	0.180229	-0.693768	0.856973	0.966638
PTCRA	0.180142	0.986594	0.857041	0.966638
FGF14-AS2	0.180091	0.89082	0.857081	0.966638
ZNF576	0.180033	-0.594821	0.857127	0.966638
PLEKHA4	0.179541	-0.136296	0.857513	0.966958
MMACHC	0.179496	-0.650121	0.857548	0.966958
MAL	0.178859	-0.205381	0.858048	0.967136
GIMAP1	0.178711	-0.546944	0.858164	0.967136
RAB24	0.178689	-0.779515	0.858182	0.967136
ZNF891	0.178544	-0.461585	0.858296	0.967136
ZNF404	0.178367	0.453885	0.858435	0.967136
SHANK3	0.177965	3.00916	0.85875	0.967136
LRP2	0.177933	2.18049	0.858776	0.967136
GPR37L1	0.17792	2.45819	0.858786	0.967136
SLC47A2	0.17792	2.49803	0.858786	0.967136
IL5RA	0.177914	1.57754	0.858791	0.967136
SRRM3	0.177914	1.68456	0.858791	0.967136
GCGR	0.177894	0.609908	0.858806	0.967136
CAPN13	0.177894	1.72844	0.858806	0.967136
SCARA3	0.177894	1.71792	0.858806	0.967136
NPTXR	0.177001	0.115188	0.859508	0.967849
LAMC2	0.176653	1.05075	0.859781	0.967943
PART1	0.176557	-0.531876	0.859857	0.967943
SFRP1	0.176544	0.954758	0.859867	0.967943
PIP5KL1	0.176081	-0.113672	0.860231	0.968121
PAFAH1B3	0.176071	-0.49465	0.860238	0.968121
USP51	0.176036	-0.589772	0.860266	0.968121
FABP3	0.175772	-0.278276	0.860473	0.968121
MSX1	0.175753	0.729925	0.860488	0.968121
C3orf33	0.175708	-0.474298	0.860524	0.968121
BATF	0.175319	-0.482133	0.860829	0.968121
GPR180	0.175277	-0.206552	0.860862	0.968121
ALG14	0.175225	-0.493728	0.860903	0.968121
CEACAM6	0.174447	0.898855	0.861514	0.968121
TLX2	0.174412	3.86418	0.861542	0.968121
FAM110C	0.17436	3.07389	0.861582	0.968121
HLF	0.174347	2.68181	0.861592	0.968121
GLDC	0.174335	2.48182	0.861603	0.968121
KIRREL2	0.174328	2.33158	0.861608	0.968121
HES5	0.174296	1.86089	0.861633	0.968121
FEM1A	0.174293	-0.689536	0.861635	0.968121
FKBP6	0.174277	1.72707	0.861648	0.968121
ARHGAP39	0.174277	1.915	0.861648	0.968121
RGPD6	0.17427	1.76573	0.861653	0.968121
RPL3L	0.17427	1.52579	0.861653	0.968121
TTC34	0.173971	-0.328838	0.861888	0.968184
NFATC4	0.173804	1.87611	0.86202	0.968184
TESPA1	0.173752	-0.311882	0.86206	0.968184
TTC22	0.173611	1.40792	0.862171	0.968184
KRBOX1	0.173553	0.0457397	0.862217	0.968184
RUNDC3A	0.173469	0.505877	0.862282	0.968184
MPPED2	0.173264	0.252217	0.862444	0.968288
PKDCC	0.173132	1.39533	0.862548	0.968327
EDNRB	0.172746	0.40823	0.862851	0.968552
KRTCAP3	0.172563	-0.134571	0.862995	0.968552
GOLGA6L10	0.172527	0.0727079	0.863023	0.968552
CD160	0.172386	-0.269731	0.863134	0.968584
HESX1	0.172215	-0.230009	0.863268	0.968584
TEF	0.171804	-0.388064	0.863592	0.968584
UCP3	0.171694	-0.0198773	0.863678	0.968584
FN3K	0.17098	-0.0564274	0.864239	0.968584
TGM5	0.170964	0.455117	0.864252	0.968584
TNFAIP8L3	0.170916	-0.138867	0.86429	0.968584
TP53TG1	0.170797	-0.685788	0.864383	0.968584
LTA4H	0.170794	-0.358529	0.864386	0.968584
PTGDR	0.170775	2.80727	0.864401	0.968584
GNA14	0.170755	2.54642	0.864416	0.968584
RHBDF1	0.17073	2.79234	0.864436	0.968584
SMOC1	0.170726	0.00687291	0.864439	0.968584
EGFL6	0.170717	2.44895	0.864447	0.968584
TLL2	0.170704	1.78086	0.864457	0.968584
NR5A2	0.170652	0.954336	0.864497	0.968584
CELSR2	0.170257	-0.578875	0.864808	0.968855
KCTD14	0.169874	1.17714	0.865109	0.968944
PTGES3L	0.169771	0.373907	0.86519	0.968944
RIBC1	0.169746	0.285538	0.86521	0.968944
RBP7	0.169372	-0.511062	0.865504	0.968963
SFRP4	0.169347	0.814731	0.865524	0.968963
FITM1	0.169019	0.566714	0.865782	0.969174
TUBB2B	0.168929	0.107967	0.865853	0.969176
CACNB3	0.168421	0.138388	0.866252	0.969242
CD209	0.168147	-0.511244	0.866467	0.969242
DNAJC5B	0.168022	-0.621934	0.866566	0.969242
PLXDC1	0.167996	-0.194681	0.866586	0.969242
C1orf74	0.167954	0.371602	0.866619	0.969242
FCHSD1	0.167919	-0.381385	0.866647	0.969242
MARVELD3	0.167893	-0.214142	0.866667	0.969242
TNFSF18	0.167527	0.214535	0.866956	0.969242
SIRPG	0.167295	0.468263	0.867138	0.969242
HS3ST3A1	0.167157	2.51956	0.867247	0.969242
LHX5	0.167105	2.10967	0.867287	0.969242
DRAXIN	0.167067	0.120182	0.867318	0.969242
LRRD1	0.16706	1.90726	0.867323	0.969242
ANKRD45	0.16706	1.75355	0.867323	0.969242
ADAMTS5	0.167047	1.62278	0.867333	0.969242
SH3RF2	0.167047	1.5182	0.867333	0.969242
IGF2BP1	0.167035	1.29384	0.867343	0.969242
FMOD	0.166369	1.18279	0.867867	0.969539
ZMYM3	0.166288	-0.318162	0.86793	0.969539
EVPL	0.16624	0.633163	0.867968	0.969539
GATA3	0.166128	-0.537597	0.868056	0.969539
CASP6	0.166063	-0.504929	0.868107	0.969539
SENP8	0.166002	-0.563576	0.868155	0.969539
GAS2L1	0.165928	-0.733704	0.868213	0.969539
RNF25	0.16589	-0.543592	0.868244	0.969539
PDGFRA	0.165427	0.335991	0.868608	0.969869
PWP2	0.165256	0.352716	0.868742	0.969942
CLDN5	0.164851	0.547033	0.869061	0.970221
PLEKHB1	0.164664	0.159006	0.869208	0.970308
DTX3	0.164475	0.298907	0.869357	0.970351
CDK20	0.164439	0.200471	0.869385	0.970351
ATP12A	0.163889	0.225399	0.869818	0.97042
PPFIA3	0.163626	-0.0440351	0.870026	0.97042
BAIAP3	0.163571	2.41638	0.870069	0.97042
RN7SL832P	0.163571	-0.433657	0.870069	0.97042
ZFHX4	0.163526	2.26495	0.870104	0.97042
INHBB	0.163475	1.95806	0.870145	0.97042
ZNF214	0.163475	1.63875	0.870145	0.97042
MUC3A	0.163468	1.4725	0.87015	0.97042
HAS2	0.163442	1.72345	0.87017	0.97042
SGK2	0.163397	0.577608	0.870206	0.97042
MORN5	0.163397	0.826999	0.870206	0.97042
ZKSCAN7	0.163028	0.736542	0.870497	0.97057
SOX17	0.162876	1.5275	0.870616	0.97057
GLIS2	0.162722	1.0533	0.870737	0.970629
CXCL17	0.162076	-0.0411502	0.871246	0.970965
TRPV4	0.161661	0.389979	0.871573	0.971252
ZNF606	0.161426	-0.595497	0.871758	0.971381
LINGO3	0.16123	-0.180043	0.871912	0.971477
ARMC12	0.160992	0.136467	0.8721	0.971608
KDM4D	0.16087	0.1303	0.872196	0.97163
FAM72C	0.160793	0.0680068	0.872257	0.97163
CLEC4C	0.160069	-0.176498	0.872827	0.971832
IL7R	0.159992	-0.448547	0.872887	0.971832
PTPRN	0.159863	1.88776	0.872989	0.971832
LCA5L	0.159844	1.58396	0.873004	0.971832
SLCO2A1	0.159837	1.70531	0.873009	0.971832
SH3TC2	0.159805	1.25961	0.873034	0.971832
ANKRD66	0.159786	1.70696	0.87305	0.971832
NLRP4	0.159786	1.35003	0.87305	0.971832
SYT6	0.159773	0.867866	0.87306	0.971832
KITLG	0.15921	0.911101	0.873503	0.972171
CDC42EP5	0.159114	0.865685	0.873579	0.972179
ACTRT3	0.158365	0.732414	0.874169	0.972653
C16orf91	0.15831	-0.585518	0.874213	0.972653
ATP1B2	0.158021	1.27024	0.874441	0.972763
TLDC2	0.157982	1.152	0.874471	0.972763
CCL24	0.157921	-0.695971	0.874519	0.972763
LINC00665	0.157789	-0.391951	0.874623	0.972802
MAT2B	0.157319	-0.494279	0.874993	0.973122
PYHIN1	0.156461	0.0261767	0.87567	0.973122
SLC6A3	0.156406	2.74878	0.875713	0.973122
CSPG5	0.156278	2.38709	0.875814	0.973122
RBM11	0.156271	1.74549	0.875819	0.973122
ELAVL3	0.156226	1.64474	0.875855	0.973122
USP50	0.156226	1.90484	0.875855	0.973122
CNTNAP1	0.156213	1.44245	0.875865	0.973122
HSD17B2	0.156194	1.43377	0.87588	0.973122
C16orf71	0.156181	1.34203	0.87589	0.973122
DNAJC22	0.156149	0.653099	0.875916	0.973122
SYNGR4	0.156149	0.944638	0.875916	0.973122
RNF208	0.155782	0.0213084	0.876205	0.973122
SEC16B	0.155757	1.67851	0.876225	0.973122
IMPG2	0.155673	1.74365	0.876291	0.973122
FAM83F	0.155576	1.34918	0.876367	0.973122
MARVELD1	0.155467	-0.635678	0.876453	0.973122
RSAD2	0.155432	-0.230533	0.876481	0.973122
KIAA1614	0.155422	0.725942	0.876489	0.973122
TSPAN7	0.155364	0.385727	0.876534	0.973122
AK4	0.155342	-0.473208	0.876552	0.973122
MALL	0.15521	1.19027	0.876656	0.973122
IL2RB	0.155142	0.255901	0.876709	0.973122
AHNAK2	0.15494	1.01953	0.876869	0.973216
DNMT1	0.154859	-0.151967	0.876932	0.973216
PYROXD2	0.154686	-0.0990374	0.877069	0.973291
ZNF667-AS1	0.154329	-0.476052	0.877351	0.973527
ZNF558	0.153698	-0.0785131	0.877848	0.974002
C17orf100	0.153573	-0.583547	0.877946	0.97403
MUC13	0.15284	3.50228	0.878525	0.97403
SLC16A13	0.15283	-0.428164	0.878532	0.97403
ANO7	0.15274	0.0187731	0.878603	0.97403
LRP3	0.152676	0.632919	0.878654	0.97403
KCNK1	0.152634	1.67933	0.878687	0.97403
NPNT	0.152628	1.90055	0.878692	0.97403
STEAP2	0.152563	0.969805	0.878743	0.97403
DUOXA1	0.152557	0.950969	0.878748	0.97403
RP1	0.152537	0.538281	0.878763	0.97403
REEP2	0.152531	0.896723	0.878768	0.97403
PTCHD1	0.152525	0.489321	0.878773	0.97403
IGSF22	0.152058	-0.782381	0.879141	0.974301
B4GALNT3	0.151917	0.855154	0.879253	0.974331
CLDN15	0.151441	-0.174411	0.879628	0.97452
TPM1	0.151242	-0.368238	0.879785	0.97452
PDGFRL	0.151174	0.792273	0.879838	0.97452
BATF2	0.150676	-0.0728897	0.880232	0.97471
L1TD1	0.150605	-0.171094	0.880287	0.97471
EFNA3	0.150605	-0.130854	0.880287	0.97471
DPM3	0.150283	-0.528455	0.880541	0.974915
AMDHD1	0.149556	0.0608496	0.881115	0.975319
ITGA3	0.149212	0.0138962	0.881386	0.975409
LINC00544	0.149132	2.05499	0.88145	0.975409
CCNB3	0.148933	0.902335	0.881607	0.975409
CAMSAP3	0.148926	0.450282	0.881612	0.975409
ALDH1A3	0.148231	0.839109	0.88216	0.975825
AZU1	0.148186	0.496763	0.882196	0.975825
HCRT	0.148	0.0993464	0.882343	0.975911
TPH1	0.14771	0.847467	0.882571	0.976087
SSC5D	0.146955	-0.84243	0.883168	0.976438
TYRO3	0.146874	0.616437	0.883231	0.976438
DSG2	0.146681	-0.269401	0.883383	0.976438
HSF4	0.146453	-0.611097	0.883564	0.976438
SIGLEC11	0.14645	0.147757	0.883566	0.976438
THSD1	0.146205	-0.306167	0.883759	0.976438
PNLDC1	0.146128	-0.453244	0.88382	0.976438
ACVR2B	0.146016	-0.527965	0.883909	0.976438
BEX5	0.145897	-0.159903	0.884003	0.976438
MRPS15	0.145623	-0.322886	0.884219	0.976438
ARHGEF17	0.145533	0.0627976	0.88429	0.976438
SMAD9	0.145482	2.54333	0.88433	0.976438
ZNF416	0.145459	-0.347413	0.884348	0.976438
MDH1B	0.145456	1.56466	0.884351	0.976438
DPYSL4	0.145392	1.57658	0.884401	0.976438
SOX18	0.145353	0.847842	0.884432	0.976438
XKR9	0.145321	0.445603	0.884457	0.976438
SKIDA1	0.145321	0.968189	0.884457	0.976438
EXD1	0.145289	0.509438	0.884483	0.976438
C4BPB	0.145289	0.159783	0.884483	0.976438
ZNF132	0.145286	0.394449	0.884485	0.976438
C1QTNF4	0.14452	0.270503	0.88509	0.97681
PROK2	0.144508	-0.00469365	0.8851	0.97681
TMEM121	0.144221	-0.49731	0.885326	0.976951
OVGP1	0.143945	1.06951	0.885544	0.976994
RHOV	0.143913	0.362944	0.885569	0.976994
CKM	0.143851	-0.311331	0.885618	0.976994
HUS1B	0.143681	0.366224	0.885752	0.976994
ZNF578	0.143379	-0.5425	0.885991	0.977028
RAB3IL1	0.14326	0.56393	0.886085	0.977055
TRIM46	0.142919	0.185336	0.886354	0.977122
TAS2R19	0.141858	1.45939	0.887192	0.97756
MISP	0.141793	1.39073	0.887243	0.97756
MTFR1L	0.14179	-0.544044	0.887246	0.97756
CACNG8	0.14178	1.44296	0.887253	0.97756
PTPRB	0.141735	0.646081	0.887289	0.97756
PGLYRP2	0.141658	-0.119117	0.88735	0.97756
BEST4	0.141652	0.433207	0.887355	0.97756
GPR3	0.14162	-0.927218	0.88738	0.97756
TMEM119	0.141092	1.51249	0.887797	0.977865
LRRC56	0.140977	0.907899	0.887888	0.977865
CHID1	0.140803	-0.453483	0.888026	0.977865
DSEL	0.14016	-0.693076	0.888534	0.978145
KLHL17	0.139851	-0.378235	0.888778	0.978337
ZNF879	0.138815	-0.472898	0.889596	0.978998
BLOC1S4	0.1387	-0.672021	0.889687	0.978998
MEIS3	0.138343	2.33909	0.88997	0.978998
TDRP	0.138291	1.7633	0.89001	0.978998
TAS2R30	0.138179	0.0242291	0.890099	0.978998
FAM66B	0.138143	1.25423	0.890127	0.978998
FBXO17	0.138105	0.768903	0.890158	0.978998
TMPRSS3	0.138034	0.0285114	0.890214	0.978998
MSS51	0.137819	-0.643271	0.890384	0.979023
DNAJB9	0.137802	-0.59162	0.890397	0.979023
HEXIM2	0.137741	-0.71955	0.890445	0.979023
XCL2	0.137606	-0.955646	0.890552	0.979041
FCN3	0.137214	0.0641097	0.890862	0.979041
RASAL2-AS1	0.137201	-0.172528	0.890872	0.979041
HSD17B13	0.137195	0.232784	0.890877	0.979041
HIST2H4A	0.137156	0.214067	0.890907	0.979041
MARVELD2	0.135895	0.643156	0.891904	0.979938
S100A5	0.135632	-0.501805	0.892112	0.979994
TMEM79	0.135034	-0.671111	0.892585	0.980145
DDTL	0.134516	-0.0463788	0.892995	0.980145
FSD1	0.1345	0.772345	0.893007	0.980145
SYCE1	0.134149	-0.48748	0.893285	0.980145
PLEKHF1	0.134088	0.00293166	0.893333	0.980145
ATP1A4	0.13395	0.246265	0.893442	0.980145
RPA4	0.133934	-0.690663	0.893455	0.980145
CDH20	0.133876	0.393729	0.893501	0.980145
PTPRZ1	0.133792	0.516183	0.893567	0.980145
KNSTRN	0.133744	-0.299713	0.893605	0.980145
LARP6	0.133715	0.806306	0.893628	0.980145
CHRFAM7A	0.133677	-0.464302	0.893658	0.980145
KREMEN2	0.133632	0.270442	0.893694	0.980145
C22orf15	0.133516	-0.0529149	0.893786	0.980169
THEM6	0.133143	-0.236746	0.894081	0.980339
ANKEF1	0.133004	0.722051	0.89419	0.980383
B3GNT9	0.132789	0.13885	0.89436	0.980439
CYP46A1	0.132763	0.058726	0.894381	0.980439
MS4A4A	0.132619	-0.353891	0.894495	0.980488
ATL1	0.131818	-0.233514	0.895128	0.981069
PTGIS	0.130933	1.64984	0.895828	0.981395
ELN	0.130856	0.39818	0.895889	0.981395
ANXA9	0.13085	0.701496	0.895894	0.981395
MYO6	0.130808	0.138325	0.895927	0.981395
IQUB	0.130779	0.284998	0.89595	0.981395
ZNF436	0.130258	-0.20087	0.896362	0.98177
CDH2	0.13003	0.200631	0.896543	0.9818
GATA2	0.13003	0.373888	0.896543	0.9818
FAM43A	0.129229	-0.303928	0.897176	0.982291
F12	0.129216	-0.269237	0.897187	0.982291
TCTN2	0.128814	0.449859	0.897505	0.9825
LOH12CR2	0.128695	-0.349414	0.897599	0.9825
C11orf74	0.128621	-0.814454	0.897657	0.9825
JAG2	0.128399	0.403386	0.897833	0.982553
TMEM54	0.128383	-0.129434	0.897846	0.982553
PDP2	0.127968	-0.257911	0.898174	0.98276
ZNF511	0.127628	-0.474523	0.898444	0.982857
HPDL	0.127496	1.84329	0.898548	0.982857
FRZB	0.127489	1.69516	0.898553	0.982857
EGFL7	0.127312	0.0502095	0.898693	0.982857
MAG	0.127206	0.667626	0.898777	0.982857
FAM171A2	0.127161	0.278575	0.898813	0.982857
SERPINB2	0.127116	2.14795	0.898848	0.982857
EOMES	0.126595	0.504815	0.899261	0.983093
SLC32A1	0.126389	0.138179	0.899424	0.983093
KCTD19	0.126216	-0.313448	0.899561	0.983131
SDCBP	0.125885	-0.00938915	0.899823	0.983341
MMP15	0.125386	1.23266	0.900218	0.983561
MDK	0.12464	-0.176347	0.900809	0.983561
COLEC11	0.12446	2.72119	0.900951	0.983561
SYT4	0.124453	2.47772	0.900956	0.983561
NPC1L1	0.124434	2.47342	0.900972	0.983561
CHST3	0.124421	2.16059	0.900982	0.983561
CILP2	0.124415	2.03656	0.900987	0.983561
TMEM178A	0.124415	1.58198	0.900987	0.983561
PIH1D2	0.124396	1.64376	0.901002	0.983561
ROPN1L	0.124396	1.47748	0.901002	0.983561
SLC26A7	0.124389	1.06699	0.901007	0.983561
EBAG9	0.124306	-0.512795	0.901073	0.983561
MST1	0.123868	0.010285	0.90142	0.983696
DMTN	0.123678	1.26983	0.90157	0.983696
FAM186B	0.123653	0.655497	0.90159	0.983696
GPRIN1	0.123627	0.562779	0.901611	0.983696
MGAT3	0.123251	-0.505586	0.901909	0.983696
PITX1	0.123161	1.18388	0.90198	0.983696
TMEM26	0.123103	1.40405	0.902026	0.983696
CCDC71	0.123074	-0.7433	0.902049	0.983696
KLC3	0.122974	0.718153	0.902128	0.983696
NOS3	0.122775	-0.0801867	0.902285	0.983696
PRSS8	0.122736	0.0361922	0.902316	0.983696
TAF1A	0.122447	-1.00739	0.902545	0.98387
KCTD18	0.12227	-0.610017	0.902685	0.983947
PRSS27	0.121418	0.729085	0.90336	0.984334
CHIT1	0.12107	-0.697571	0.903635	0.984334
SERP2	0.120813	1.91181	0.903839	0.984334
NDRG4	0.120807	1.94529	0.903844	0.984334
IL36G	0.1208	1.71072	0.903849	0.984334
KCNQ4	0.1208	1.87644	0.903849	0.984334
CCL26	0.120781	0.824643	0.903865	0.984334
ANKRD31	0.120781	1.34681	0.903865	0.984334
LZTS1	0.120762	1.04163	0.90388	0.984334
ADAM11	0.120762	1.33314	0.90388	0.984334
HTR3A	0.120762	1.3257	0.90388	0.984334
CASKIN2	0.120067	0.839337	0.90443	0.984478
OXTR	0.120048	0.717945	0.904445	0.984478
PKD2L1	0.119977	0.0674999	0.904501	0.984478
KCNAB1	0.119951	0.276855	0.904522	0.984478
NTN5	0.119951	0.398824	0.904522	0.984478
PSMA8	0.119906	0.00331006	0.904557	0.984478
SNX33	0.119543	-0.714085	0.904845	0.984566
SNAPC5	0.119472	-0.431684	0.904901	0.984566
PTTG2	0.119167	0.161764	0.905143	0.984566
TNNT1	0.119006	-0.0506998	0.905271	0.984629
RHPN1	0.11872	-0.279741	0.905498	0.98479
SULT1C4	0.118633	0.842664	0.905566	0.98479
LAMP5	0.118292	-0.38062	0.905836	0.98479
CRIP2	0.118279	-0.489385	0.905847	0.98479
EXOC3L1	0.118035	-0.457628	0.90604	0.98479
PRCP	0.118022	-0.0152003	0.90605	0.98479
CPLX1	0.117205	1.63113	0.906698	0.98479
VGLL1	0.117192	1.82613	0.906708	0.98479
DOK7	0.117192	1.58967	0.906708	0.98479
SCNN1B	0.117179	0.94677	0.906718	0.98479
SELP	0.117173	1.67078	0.906723	0.98479
CACNG4	0.11716	0.660285	0.906733	0.98479
FOXF1	0.11716	0.961224	0.906733	0.98479
DCST2	0.117147	0.782469	0.906744	0.98479
MST1R	0.117147	1.00818	0.906744	0.98479
ITGA8	0.117141	0.537704	0.906749	0.98479
MYZAP	0.117141	0.579588	0.906749	0.98479
GRAPL	0.116494	0.903897	0.907261	0.985092
TBX3	0.116398	0.49872	0.907337	0.985092
MXRA8	0.116221	1.5095	0.907477	0.985092
RWDD2B	0.115086	-0.854127	0.908377	0.985092
XCL1	0.114912	0.0365346	0.908515	0.985092
NTHL1	0.114899	-0.73978	0.908525	0.985092
BBS12	0.114845	-0.0509728	0.908568	0.985092
NEFH	0.114578	-0.0988644	0.90878	0.985092
SYNPO	0.114475	-0.81366	0.908862	0.985092
ANKRD55	0.11432	-0.729952	0.908984	0.985092
PRRT3	0.114262	-0.661354	0.90903	0.985092
FGF11	0.113786	-0.0130615	0.909407	0.985092
FAM229A	0.11377	-0.126537	0.90942	0.985092
HAR1B	0.113616	1.86499	0.909542	0.985092
LRIG3	0.113616	1.79126	0.909542	0.985092
RLN2	0.113584	1.80424	0.909568	0.985092
CYP4A22-AS1	0.113584	1.98807	0.909568	0.985092
PDZD4	0.113552	0.891319	0.909593	0.985092
GALNT16	0.113552	1.12203	0.909593	0.985092
DACT1	0.113545	1.03366	0.909598	0.985092
MAGEE1	0.113545	1.10637	0.909598	0.985092
HEPH	0.113545	0.700793	0.909598	0.985092
NOXO1	0.113539	0.741959	0.909603	0.985092
STRA6	0.113539	0.987124	0.909603	0.985092
AICDA	0.11352	-0.131532	0.909619	0.985092
SLC2A4	0.11352	0.535938	0.909619	0.985092
DCHS1	0.113179	-0.431437	0.909889	0.985137
STXBP6	0.112934	1.15336	0.910083	0.985137
SLC4A11	0.112928	1.1643	0.910088	0.985137
PPP1R1B	0.112864	0.556317	0.910139	0.985137
ELOVL3	0.112696	-0.0910867	0.910271	0.985194
ZNF284	0.112407	-0.570136	0.910501	0.98529
F2RL1	0.112175	0.7401	0.910684	0.985338
SEMA3D	0.111725	-0.78034	0.911041	0.985541
PSRC1	0.111674	-0.217548	0.911082	0.985541
BGN	0.111124	0.157671	0.911518	0.985681
ZNF396	0.110953	-0.685821	0.911653	0.985681
PRSS21	0.110841	-0.318884	0.911743	0.985681
SNCG	0.110818	0.742816	0.91176	0.985681
HCN3	0.110805	0.752872	0.911771	0.985681
MAOA	0.110722	0.199648	0.911837	0.985681
IGIP	0.110715	-0.706199	0.911842	0.985681
YIPF2	0.1104	-0.703365	0.912092	0.985694
RHBDL1	0.109969	1.80871	0.912434	0.985694
AFAP1L1	0.109956	1.05296	0.912444	0.985694
LYPD6B	0.10995	1.29995	0.912449	0.985694
FUT6	0.10995	1.2352	0.912449	0.985694
CCL25	0.109931	0.786947	0.912464	0.985694
STRC	0.109924	0.856655	0.912469	0.985694
CTCFL	0.109905	0.378369	0.912485	0.985694
KRT6B	0.109497	1.44194	0.912809	0.985819
SYNE4	0.109304	0.616616	0.912962	0.985819
NUP62CL	0.109201	0.922106	0.913043	0.985819
FZD4	0.109046	-0.521622	0.913166	0.985819
SOX7	0.108316	-0.0210903	0.913745	0.986096
FAM86C1	0.108194	-0.793559	0.913842	0.986096
PROX1	0.10812	0.835762	0.9139	0.986096
ZNF662	0.108111	-0.703502	0.913908	0.986096
NPHP1	0.107516	0.168537	0.91438	0.986529
CAPN5	0.107316	-0.243583	0.914538	0.986554
TIMD4	0.10731	-0.363612	0.914543	0.986554
TNFSF11	0.107162	-0.521742	0.914661	0.986605
HSD17B14	0.106901	-0.749874	0.914867	0.986752
CDH15	0.106368	1.09406	0.915291	0.986821
SARDH	0.106361	1.21061	0.915296	0.986821
C14orf132	0.106329	0.895653	0.915321	0.986821
TSGA13	0.106297	0.538711	0.915347	0.986821
ERN2	0.10629	0.529045	0.915352	0.986821
MFAP2	0.105744	1.18091	0.915786	0.986904
HSD17B6	0.105679	0.505477	0.915837	0.986904
CCDC68	0.105634	0.556043	0.915873	0.986904
NR2F2	0.105409	1.18702	0.916051	0.986904
HYAL3	0.10531	-0.556026	0.91613	0.986904
KCND1	0.104811	0.548535	0.916526	0.987248
TGFB1I1	0.104625	-0.359377	0.916674	0.987263
ASB13	0.103866	-0.425627	0.917276	0.98776
CES2	0.103444	-0.552409	0.91761	0.988045
TMPRSS6	0.102656	-0.632678	0.918236	0.988346
PAQR5	0.102656	-0.17553	0.918236	0.988346
LRRC2	0.102049	0.709392	0.918718	0.988637
SEMA4G	0.102042	1.2969	0.918723	0.988637
PLS3	0.101557	-0.13552	0.919109	0.988821
EPCAM	0.101467	0.249639	0.91918	0.988821
THAP10	0.101331	-0.113023	0.919287	0.988821
ZNF112	0.100219	1.09387	0.920171	0.989286
CD3G	0.100132	-1.1195	0.92024	0.989286
SLC6A13	0.0991447	1.1145	0.921023	0.989432
HEYL	0.0991254	1.49882	0.921039	0.989432
CHPF	0.0991126	-0.0314536	0.921049	0.989432
CYP2F1	0.0990804	1.01754	0.921074	0.989432
MORF4L1	0.099074	0.0363044	0.92108	0.989432
RBM43	0.0985401	-0.399265	0.921503	0.989432
GRB7	0.0985144	0.979806	0.921524	0.989432
ZNF365	0.0983536	0.609676	0.921652	0.989432
CMYA5	0.0982378	-0.0934627	0.921743	0.989432
PAK6	0.0982314	-0.136218	0.921749	0.989432
CTSE	0.0981993	-0.683021	0.921774	0.989432
LAIR2	0.0981928	1.3784	0.921779	0.989432
EDN1	0.0981896	-0.544401	0.921782	0.989432
LRRC43	0.0974982	0.199084	0.922331	0.989457
CLDN23	0.0971637	-0.526947	0.922596	0.989457
ASB1	0.0970094	-0.770373	0.922719	0.989457
DUSP11	0.09672	-0.528299	0.922949	0.989457
GMPPA	0.0964916	-0.625071	0.92313	0.989457
SLITRK4	0.0962955	-0.648853	0.923286	0.989457
GPR174	0.096199	-0.0748601	0.923363	0.989457
MRVI1	0.0958838	0.0529568	0.923613	0.989457
NCDN	0.0957616	-0.169364	0.92371	0.989457
GRAP2	0.0957456	-0.357413	0.923723	0.989457
FAP	0.0955751	1.62504	0.923858	0.989457
TSKU	0.0955365	1.43413	0.923889	0.989457
COL17A1	0.0955365	1.37928	0.923889	0.989457
IL17RB	0.0955237	1.71378	0.923899	0.989457
DSC3	0.0954851	0.782985	0.92393	0.989457
SEMA6C	0.0954658	0.559227	0.923945	0.989457
GSTM5	0.0954658	0.402091	0.923945	0.989457
HHIP	0.0954658	0.311123	0.923945	0.989457
CA9	0.0954336	0.274112	0.92397	0.989457
TMEM47	0.0954208	-0.451802	0.923981	0.989457
SCN3B	0.0954143	0.0132472	0.923986	0.989457
DOLPP1	0.0952182	-0.322984	0.924142	0.989502
ZNF181	0.0951378	-0.514357	0.924205	0.989502
LRRC26	0.0949223	0.799611	0.924377	0.989502
CCL7	0.0947744	0.253381	0.924494	0.989502
BACH1-IT2	0.0946425	-0.381659	0.924599	0.989502
ZNF208	0.0945879	-0.0712538	0.924642	0.989502
MED22	0.0939511	-0.784579	0.925148	0.989844
ABHD12B	0.0938	0.0146961	0.925268	0.989847
SAMD11	0.0937164	-0.456676	0.925334	0.989847
ZSWIM1	0.0932468	-0.88267	0.925707	0.990088
PNMA5	0.0931664	-0.0857201	0.925771	0.990088
ATP13A1	0.0926358	-0.457106	0.926193	0.990231
SYTL4	0.0925554	-1.13851	0.926257	0.990231
ADAD2	0.0919605	1.46233	0.926729	0.990424
CYP27C1	0.0919155	1.89146	0.926765	0.990424
MAPK8IP2	0.0918512	0.615596	0.926816	0.990424
UBXN10	0.0918061	-0.359562	0.926852	0.990424
PRAME	0.0917933	0.212298	0.926862	0.990424
EDA2R	0.0916743	0.391263	0.926957	0.990424
LYSMD1	0.0910086	-0.199285	0.927486	0.990691
PRDX4	0.0904201	-0.429229	0.927953	0.99088
HIST2H2AA3	0.0899345	-0.387427	0.928339	0.991102
KIAA1211L	0.0892785	0.0563433	0.928861	0.99153
RHOXF1	0.0883523	1.59536	0.929597	0.99192
EMX2	0.0883202	1.0473	0.929622	0.99192
NUAK1	0.0882558	0.739156	0.929673	0.99192
MSMP	0.0881851	-0.135513	0.92973	0.99192
HDC	0.0881851	-0.0228808	0.92973	0.99192
PGA3	0.0881787	-0.468911	0.929735	0.99192
AOC3	0.0881722	-0.0461663	0.92974	0.99192
TMPRSS2	0.0878539	1.22178	0.929993	0.992115
TIGD1	0.087632	-0.466125	0.930169	0.992227
CBX8	0.0867315	-0.517563	0.930885	0.992789
STEAP1	0.0865321	-0.32115	0.931043	0.992789
NPPC	0.0865257	-0.230495	0.931049	0.992789
COX7A1	0.0862459	0.277768	0.931271	0.992951
FAM221A	0.085889	-0.653259	0.931555	0.993178
TMEM25	0.0854291	-0.649244	0.93192	0.993332
FGFR3	0.0847055	0.972069	0.932495	0.993332
KCND3	0.0846541	0.571851	0.932536	0.993332
MAOB	0.0846412	0.482408	0.932547	0.993332
ARL9	0.0845962	0.234208	0.932582	0.993332
HRH4	0.0845576	-0.583747	0.932613	0.993332
C1orf194	0.0845512	-0.481701	0.932618	0.993332
C9orf163	0.0845512	-0.0764792	0.932618	0.993332
NUDT16L1	0.0845255	-0.595831	0.932639	0.993332
EHD2	0.0842296	1.48579	0.932874	0.993332
LPIN3	0.0840752	0.912914	0.932997	0.993332
COG8	0.0840173	-0.426701	0.933043	0.993332
PEG10	0.0839852	0.316887	0.933068	0.993332
TEAD3	0.0838694	-0.0397976	0.93316	0.993332
LYPD5	0.0838051	-0.253834	0.933211	0.993332
LYPD1	0.0837665	-0.256933	0.933242	0.993332
CCDC51	0.0832263	-0.374209	0.933672	0.993341
R3HDM4	0.0831619	-0.47497	0.933723	0.993341
ZNF574	0.0815733	-0.906309	0.934986	0.993985
EFCC1	0.0811874	1.46705	0.935293	0.993985
AKR7A3	0.0811231	1.22236	0.935344	0.993985
FST	0.0810909	0.707184	0.93537	0.993985
ZNF311	0.0810716	1.20306	0.935385	0.993985
ALDH8A1	0.0810395	0.753954	0.935411	0.993985
PNMA2	0.0810073	0.458106	0.935436	0.993985
GPR22	0.0810009	0.440397	0.935441	0.993985
ZNF554	0.0809719	-0.162522	0.935464	0.993985
KLRG2	0.0809494	-0.118417	0.935482	0.993985
TSPAN17	0.0808722	-0.470971	0.935544	0.993985
VNN2	0.0806986	-0.383325	0.935682	0.993985
HEY1	0.0803159	0.314042	0.935986	0.994113
FXYD1	0.0793608	-0.844185	0.936746	0.994113
ZNF582-AS1	0.0792772	-0.30576	0.936812	0.994113
VSIG10L	0.0788077	-0.389279	0.937186	0.994325
MEG3	0.0787594	0.0433732	0.937224	0.994325
ENO2	0.0784057	-0.162172	0.937505	0.994506
DISP2	0.0783671	-0.586776	0.937536	0.994506
SLC12A5	0.0775792	-0.857958	0.938163	0.994718
TEAD2	0.0775406	1.57056	0.938193	0.994718
RAPGEF3	0.077457	0.585778	0.93826	0.994718
HES7	0.0774377	0.953884	0.938275	0.994718
SPRED3	0.0774056	0.354272	0.938301	0.994718
ALDOC	0.0772962	-0.710728	0.938388	0.994735
KRT81	0.0766466	0.204365	0.938905	0.995198
C5orf63	0.0763283	-0.785333	0.939158	0.995251
PGAP3	0.0758748	-0.404354	0.939519	0.995259
FILIP1	0.0758169	0.0308665	0.939565	0.995259
HIST1H3C	0.0752702	0.481232	0.94	0.995259
HIST1H4I	0.0742476	0.176364	0.940813	0.995259
CRB3	0.0739968	1.4987	0.941013	0.995259
FAM166B	0.0739453	1.8212	0.941054	0.995259
SCGB2A1	0.0739453	1.02924	0.941054	0.995259
SUSD2	0.0739453	1.35679	0.941054	0.995259
MXRA5	0.0739131	1.15919	0.94108	0.995259
SPDEF	0.0738167	0.614309	0.941156	0.995259
CGN	0.0738038	0.196585	0.941167	0.995259
SERPINC1	0.0737395	-0.488938	0.941218	0.995259
MSX2	0.0737009	-0.134945	0.941248	0.995259
IRF5	0.0735594	-0.501159	0.941361	0.995259
DUOX2	0.0734147	1.01264	0.941476	0.995259
PRDM6	0.0731446	0.761391	0.941691	0.995259
LINC01013	0.0728037	-1.34688	0.941962	0.995259
PSMG4	0.0726847	-0.624932	0.942057	0.995259
PXMP4	0.072257	-0.355481	0.942397	0.995259
PCSK4	0.0721509	-0.265483	0.942482	0.995259
KCNJ5	0.0718871	-0.514381	0.942692	0.995259
PRX	0.07181	-1.16962	0.942753	0.995259
P2RY14	0.0714434	-0.15501	0.943045	0.995259
HYKK	0.0710993	-0.730656	0.943319	0.995259
GP1BA	0.0710157	-0.763638	0.943385	0.995259
DES	0.0709546	2.44704	0.943434	0.995259
ANKRD53	0.0709353	1.91483	0.943449	0.995259
HKDC1	0.0709288	2.11835	0.943454	0.995259
PLA2G1B	0.0709224	1.47946	0.94346	0.995259
TEPP	0.070916	1.47871	0.943465	0.995259
PLA2G5	0.070916	1.56364	0.943465	0.995259
DZIP1	0.0709095	0.950749	0.94347	0.995259
GABRD	0.0708967	0.947099	0.94348	0.995259
BAAT	0.0708902	0.718188	0.943485	0.995259
PHYHIP	0.0708838	-0.126057	0.94349	0.995259
IGSF1	0.0708774	-0.0424869	0.943495	0.995259
ADRA2A	0.0708774	0.470956	0.943495	0.995259
SEC14L6	0.0708774	0.140388	0.943495	0.995259
DLK2	0.0702149	0.629726	0.944023	0.995259
HPX	0.0701056	-1.1839	0.94411	0.995259
SIRT4	0.070067	-0.83795	0.94414	0.995259
SPOCD1	0.070067	-0.370647	0.94414	0.995259
C8G	0.070067	-0.885469	0.94414	0.995259
DLX4	0.070067	-0.313477	0.94414	0.995259
SPTBN5	0.0697422	-0.249738	0.944399	0.995259
SCGB1D2	0.0695846	0.613654	0.944524	0.995259
OVOL1	0.0693788	-0.0442857	0.944688	0.995259
CRABP2	0.0693724	-0.483674	0.944693	0.995259
ZNF324B	0.0691537	-0.643479	0.944867	0.995259
WDR64	0.0690315	-0.305977	0.944965	0.995259
PODN	0.0673367	2.28713	0.946314	0.995259
PTPRU	0.0673239	1.5961	0.946324	0.995259
WWC2-AS2	0.067311	1.42084	0.946334	0.995259
CDON	0.067311	1.51571	0.946334	0.995259
PGBD5	0.0672981	1.23069	0.946344	0.995259
PRDM5	0.0672981	1.32288	0.946344	0.995259
GRM4	0.0672917	0.753375	0.946349	0.995259
FOXQ1	0.0672853	0.752917	0.946355	0.995259
MEGF10	0.0672724	0.227972	0.946365	0.995259
WASIR2	0.067266	0.274033	0.94637	0.995259
GPR52	0.0672595	0.11326	0.946375	0.995259
SCG3	0.0665488	-0.04363	0.946941	0.995259
DNAJC28	0.0660086	-1.0169	0.947371	0.995259
PLXNB1	0.0658639	-0.0160049	0.947486	0.995259
WTIP	0.0655937	-0.74104	0.947701	0.995259
UCHL1	0.0655551	-0.765125	0.947732	0.995259
C7orf57	0.0649602	-0.0766834	0.948206	0.995259
RARRES2	0.0646258	-0.292269	0.948472	0.995259
CSNK2A3	0.0645486	-1.15048	0.948533	0.995259
ZNF550	0.0643685	-0.0920399	0.948677	0.995259
CETP	0.064153	-0.169289	0.948848	0.995259
CRYGS	0.0637028	-0.845155	0.949207	0.995259
PEAR1	0.0636996	1.08834	0.949209	0.995259
BARX2	0.0636996	1.28715	0.949209	0.995259
TMEM30B	0.0636996	1.67846	0.949209	0.995259
GALNT5	0.0636996	1.64713	0.949209	0.995259
FAIM2	0.0636932	1.05755	0.949215	0.995259
SDR42E1	0.0636932	0.90816	0.949215	0.995259
PAX6	0.0636867	1.01771	0.94922	0.995259
CEL	0.0636803	0.210738	0.949225	0.995259
SBSN	0.0636803	0.903066	0.949225	0.995259
KCNG1	0.0636803	0.274751	0.949225	0.995259
RAP1GAP	0.0636546	-0.04656	0.949245	0.995259
SRPK3	0.0636546	0.151147	0.949245	0.995259
STK4-AS1	0.0636546	0.659472	0.949245	0.995259
ZNF319	0.0636481	-0.326371	0.94925	0.995259
SLC6A9	0.0636481	-0.171285	0.94925	0.995259
SUN3	0.0636481	0.402071	0.94925	0.995259
SNPH	0.0636417	0.105749	0.949256	0.995259
MTTP	0.0636417	0.218375	0.949256	0.995259
PCDH10	0.0636417	0.0497591	0.949256	0.995259
PLCH2	0.0629985	0.450936	0.949768	0.995259
SCD	0.0629953	-0.424816	0.94977	0.995259
TNNT2	0.0629792	0.291096	0.949783	0.995259
TRPV3	0.06296	0.0430979	0.949798	0.995259
SLC26A1	0.0628249	-0.291421	0.949906	0.995259
TNNI2	0.0624293	-0.659842	0.950221	0.995259
SAMD3	0.0623232	0.28413	0.950305	0.995259
ANKRD13B	0.062111	-0.266353	0.950474	0.995259
SOD3	0.0617572	0.19454	0.950756	0.995259
TNFRSF11B	0.0616993	0.392486	0.950802	0.995259
CPXM1	0.0612877	-0.188965	0.95113	0.995259
C2orf81	0.0606799	-0.79895	0.951614	0.995259
CRAT	0.0603808	-0.54167	0.951852	0.995259
HEMK1	0.0602844	-0.696321	0.951929	0.995259
APLP1	0.0602458	-0.584566	0.95196	0.995259
LINC01115	0.0601332	2.48456	0.95205	0.995259
RNF223	0.0601139	1.38134	0.952065	0.995259
BIRC7	0.0601011	1.31127	0.952075	0.995259
ANGPTL2	0.0600946	1.26198	0.95208	0.995259
CYP1A1	0.0600946	1.80022	0.95208	0.995259
IL20RA	0.0600882	0.93956	0.952085	0.995259
KCNJ10	0.0600882	1.20962	0.952085	0.995259
ANKK1	0.0600882	1.07041	0.952085	0.995259
PPEF2	0.0600753	0.777551	0.952096	0.995259
ALDH3B2	0.0600753	0.897878	0.952096	0.995259
PLEKHG4B	0.0600496	0.463479	0.952116	0.995259
NME5	0.0600239	-0.173795	0.952137	0.995259
NUDT17	0.0600014	-0.427332	0.952155	0.995259
INSL3	0.0597152	-0.513002	0.952383	0.995259
CCNA1	0.0596798	-0.0551999	0.952411	0.995259
EME2	0.0596573	-0.693611	0.952429	0.995259
MYOZ3	0.059281	-0.292302	0.952728	0.995259
OXGR1	0.0589626	0.718775	0.952982	0.995259
PLEKHD1	0.0587311	0.336578	0.953166	0.995259
GPR18	0.0580526	-0.594009	0.953707	0.995259
ZBTB45	0.0576152	-0.796265	0.954055	0.995259
THAP8	0.0566826	-0.943612	0.954798	0.995259
TECR	0.0565218	-0.259804	0.954926	0.995259
FAM189A2	0.0565025	0.852773	0.954941	0.995259
HAR1A	0.0564832	1.34589	0.954957	0.995259
NCCRP1	0.0564832	1.61363	0.954957	0.995259
TOMM20L	0.0564832	1.28833	0.954957	0.995259
CAPSL	0.0564189	-0.0746134	0.955008	0.995259
VWA7	0.0564125	-0.253909	0.955013	0.995259
IRX5	0.056406	-0.653244	0.955018	0.995259
WFIKKN1	0.056406	-0.453641	0.955018	0.995259
CNTD2	0.056406	-0.535445	0.955018	0.995259
CCDC114	0.056406	-0.388643	0.955018	0.995259
INTS5	0.0559815	-0.92972	0.955357	0.995259
AFAP1L2	0.0557693	0.221971	0.955526	0.995259
HSPB6	0.0557564	0.0160603	0.955536	0.995259
ITGA2B	0.0557436	-0.522557	0.955546	0.995259
SIX5	0.0557371	0.045085	0.955551	0.995259
SBK1	0.0557114	-0.0729942	0.955572	0.995259
C10orf91	0.0556728	-0.857383	0.955602	0.995259
TNK1	0.0556471	-0.117826	0.955623	0.995259
GPX8	0.0556085	-0.610254	0.955654	0.995259
NOTCH4	0.0550586	-0.481383	0.956092	0.995259
GAL3ST2	0.0549911	0.68238	0.956146	0.995259
CYB5R2	0.0548946	-0.0943367	0.956222	0.995259
SLC2A1-AS1	0.0547209	-1.02656	0.956361	0.995259
IL17RC	0.0542096	-0.690073	0.956768	0.995259
WDR86	0.0540713	-0.401773	0.956878	0.995259
CD248	0.0528911	1.25318	0.957819	0.995259
EPPK1	0.0528718	1.0677	0.957834	0.995259
REP15	0.0528718	1.49224	0.957834	0.995259
KCNK15	0.0528332	0.387077	0.957865	0.995259
LINC00304	0.0528075	0.00940077	0.957885	0.995259
ZFP2	0.0527882	-0.393335	0.957901	0.995259
C1orf116	0.0527882	-1.18051	0.957901	0.995259
STAP1	0.0522576	-0.0594222	0.958323	0.995259
LGALS4	0.052174	-0.560379	0.95839	0.995259
ITGB6	0.0521547	0.552021	0.958405	0.995259
NPB	0.0519939	-1.15994	0.958534	0.995259
FOXP3	0.0513732	0.0727332	0.959028	0.995259
CACFD1	0.0513282	-0.200751	0.959064	0.995259
SOX15	0.0512832	-0.222424	0.9591	0.995259
TBX21	0.0505275	0.111289	0.959702	0.995259
ARAP3	0.0504246	-0.107256	0.959784	0.995259
AP4M1	0.0496946	-0.283932	0.960366	0.995259
ZNF114	0.0494952	-0.522779	0.960525	0.995259
LCK	0.049344	-0.625483	0.960645	0.995259
GLRA3	0.049254	0.72035	0.960717	0.995259
C3orf70	0.0492476	0.698284	0.960722	0.995259
KLF1	0.0492283	0.472231	0.960737	0.995259
PLAC8L1	0.0491704	-0.144565	0.960784	0.995259
IL23R	0.0491704	-0.550447	0.960784	0.995259
NXPH3	0.0491704	-0.360059	0.960784	0.995259
TSPAN15	0.0489131	-0.638595	0.960989	0.995259
CX3CL1	0.0487459	1.03775	0.961122	0.995259
TBX6	0.0486816	-0.429715	0.961173	0.995259
ZNF774	0.0485015	-0.695063	0.961317	0.995259
ZAP70	0.0484243	-0.40157	0.961378	0.995259
VPS37D	0.0483728	-0.556529	0.961419	0.995259
RTN4R	0.0483536	-0.811282	0.961434	0.995259
UCN	0.0480095	-0.14528	0.961709	0.995259
GBP7	0.0479548	-0.936183	0.961752	0.995259
MLPH	0.0471637	0.213736	0.962383	0.995259
FAM87B	0.0467649	-0.0129982	0.962701	0.995259
LDOC1	0.0465527	0.325848	0.96287	0.995259
TUBB4A	0.0457133	1.4736	0.963539	0.995259
ITPKA	0.045694	1.12386	0.963554	0.995259
LINC00092	0.0456233	0.444956	0.963611	0.995259
KLKB1	0.0456169	0.2869	0.963616	0.995259
RORC	0.0456169	0.516051	0.963616	0.995259
COX6B2	0.0455911	0.0710789	0.963636	0.995259
MMP28	0.045559	-1.19458	0.963662	0.995259
HIST1H4L	0.0455525	-0.44712	0.963667	0.995259
HDHD3	0.0454464	-0.656388	0.963751	0.995259
MAP10	0.0453178	-0.938885	0.963854	0.995259
LMOD3	0.045112	-0.922301	0.964018	0.995259
TRIM7	0.0450927	1.16595	0.964033	0.995259
P2RY11	0.0450541	-0.31312	0.964064	0.995259
EPHX2	0.0450284	0.693124	0.964085	0.995259
KLK10	0.0449833	0.12846	0.964121	0.995259
TRAFD1	0.044784	-0.542838	0.96428	0.995259
SLC22A17	0.0447647	-0.492896	0.964295	0.995259
OCLM	0.0447454	-0.721799	0.96431	0.995259
HES2	0.0447325	-1.04319	0.964321	0.995259
NAT8L	0.043951	-0.55898	0.964943	0.995259
CLUL1	0.0439253	-0.527756	0.964964	0.995259
ZCCHC12	0.0439125	-1.15239	0.964974	0.995259
EFEMP1	0.0438996	-0.815751	0.964984	0.995259
C10orf95	0.0430474	-0.976966	0.965664	0.995259
LCN2	0.0430281	0.0981188	0.965679	0.995259
PIAS3	0.042729	-0.505575	0.965918	0.995259
LRRC63	0.0421148	1.24406	0.966407	0.995259
ESPN	0.0420762	1.7265	0.966438	0.995259
KCNA5	0.0420698	1.50084	0.966443	0.995259
LIN7A	0.0420376	1.1087	0.966469	0.995259
LCN12	0.0420183	0.532128	0.966484	0.995259
LINC00958	0.0420183	0.294479	0.966484	0.995259
FAM3D	0.0420183	0.541286	0.966484	0.995259
LINC00337	0.0420055	0.381443	0.966494	0.995259
ASPRV1	0.041999	0.336548	0.966499	0.995259
HSPB9	0.0419926	-0.0114948	0.966505	0.995259
FOXD1	0.0419797	0.058146	0.966515	0.995259
CGNL1	0.0419797	-0.13822	0.966515	0.995259
DLL4	0.0419476	-0.525756	0.96654	0.995259
ZNF391	0.0411179	-0.669658	0.967202	0.995604
NAE1	0.0406805	-0.397877	0.967551	0.995604
DEGS2	0.0406194	-0.553931	0.967599	0.995604
ACKR4	0.0405841	0.169307	0.967627	0.995604
CELSR3	0.0404168	-0.525309	0.967761	0.995604
ZNF683	0.0403654	-0.635224	0.967802	0.995604
S100A8	0.039883	-0.220731	0.968186	0.995604
CRYAB	0.0394456	-0.00949406	0.968535	0.995604
PRRT2	0.0392398	-0.122786	0.968699	0.995604
SIGLEC8	0.0385356	2.29396	0.969261	0.995604
SLC6A4	0.0384712	0.802031	0.969312	0.995604
TBX2	0.0384648	0.987503	0.969317	0.995604
GJA4	0.0383812	-0.15906	0.969384	0.995604
SLC6A20	0.0383426	0.0953728	0.969415	0.995604
SDR16C5	0.0383169	-1.87301	0.969435	0.995604
KCNK12	0.0383169	-1.05441	0.969435	0.995604
LOX	0.0379406	1.25456	0.969735	0.995604
NSG1	0.0377541	0.488486	0.969884	0.995604
PARS2	0.0377477	-0.527037	0.969889	0.995604
KRT86	0.0376319	-0.292365	0.969981	0.995604
HIST1H2BG	0.0372106	-0.724619	0.970317	0.995604
MYRF	0.0369212	0.131105	0.970548	0.995604
TIAF1	0.0366093	0.268316	0.970797	0.995604
ENPP1	0.0357088	-0.281102	0.971515	0.995863
ABHD1	0.0349177	-0.91262	0.972145	0.996049
PRR15L	0.034892	1.03933	0.972166	0.996049
KLRC2	0.0347827	0.265679	0.972253	0.996049
HEY2	0.0347569	-0.366887	0.972274	0.996049
DSCR9	0.0347376	0.182887	0.972289	0.996049
USP27X-AS1	0.0347055	-0.525502	0.972315	0.996049
ASPA	0.034699	-1.72377	0.97232	0.996049
PCDH12	0.0344096	1.45545	0.972551	0.996126
RASGEF1A	0.0342874	-0.142602	0.972648	0.996141
SMIM10	0.0339916	-0.355706	0.972884	0.996141
HGD	0.0339465	-1.5542	0.97292	0.996141
NTS	0.0338822	-1.19708	0.972971	0.996141
KRT15	0.0338533	-0.214173	0.972994	0.996141
MED20	0.0337697	-0.452088	0.973061	0.996141
AMOTL2	0.0332133	-0.338595	0.973504	0.996388
GJA1	0.0332005	-0.67923	0.973515	0.996388
MRPL32	0.0327181	-0.608047	0.973899	0.996589
PSAT1	0.0326988	0.402708	0.973915	0.996589
SOX12	0.0326731	-0.852151	0.973935	0.996589
RASL11B	0.0312806	1.20006	0.975046	0.997175
ITLN1	0.0312356	0.923814	0.975082	0.997175
GPD1	0.0312227	0.68238	0.975092	0.997175
GCNT3	0.0311262	-0.490273	0.975169	0.997175
XCR1	0.0311005	-0.727227	0.975189	0.997175
CHST6	0.0310812	-1.235	0.975205	0.997175
C12orf50	0.0310812	-0.636635	0.975205	0.997175
SF3B2	0.0309879	-0.153356	0.975279	0.997179
MUC5B	0.03075	0.98338	0.975469	0.99721
EGFR	0.030512	0.393003	0.975659	0.99721
HOOK1	0.0305056	-0.0920859	0.975664	0.99721
RPN1	0.0295054	-0.324341	0.976461	0.99759
CTU2	0.0287947	-0.463393	0.977028	0.998013
PPP1R1C	0.0284056	-0.118279	0.977339	0.998013
CDH11	0.0276563	0.951599	0.977936	0.998013
PALMD	0.0275663	-0.0663203	0.978008	0.998013
TNNC2	0.0275663	0.0240009	0.978008	0.998013
NPTX2	0.0275534	0.0776337	0.978018	0.998013
SPRY4	0.0275406	-0.241101	0.978029	0.998013
BCAR1	0.0275277	-0.219029	0.978039	0.998013
S100P	0.0275213	-0.1762	0.978044	0.998013
CXCL6	0.0274634	-1.43306	0.97809	0.998013
LINC00562	0.0274023	-0.998532	0.978139	0.998013
UBD	0.0273862	-0.946729	0.978152	0.998013
IL22RA2	0.0270292	-0.850168	0.978436	0.998231
TMEM45B	0.0267237	-1.0027	0.97868	0.998405
ACP6	0.0265147	-0.772944	0.978847	0.998432
BTG1	0.0259905	0.00705878	0.979265	0.998436
SAA2	0.0259519	-0.843431	0.979296	0.998436
FAM71E1	0.0258876	-0.786138	0.979347	0.998436
GDPD1	0.0256657	-0.618062	0.979524	0.998506
C1orf198	0.0256239	-0.457475	0.979557	0.998506
MAPK12	0.0255339	0.40853	0.979629	0.998506
CYP27B1	0.0247685	-1.09739	0.98024	0.999056
TRAT1	0.0244726	0.0120486	0.980476	0.999152
CYSLTR1	0.024151	-0.498803	0.980732	0.999341
ZMYND12	0.0240353	-0.63653	0.980824	0.999363
PRRG1	0.023852	-1.67427	0.980971	0.999375
CEBPE	0.0238423	-0.992072	0.980978	0.999375
GABRE	0.0233021	0.541413	0.981409	0.999476
CLDN9	0.0231799	-0.361003	0.981507	0.999476
ZNF572	0.0231027	-0.36096	0.981568	0.999476
CXADR	0.0230641	-0.887659	0.981599	0.999476
NYAP2	0.0230641	-1.2186	0.981599	0.999476
LRRIQ3	0.0230191	-0.887814	0.981635	0.999476
FGF22	0.0229998	-1.28763	0.98165	0.999476
ECHDC1	0.0225656	-0.317794	0.981997	0.999499
TGFBR3L	0.0224306	-0.419575	0.982104	0.999499
NMU	0.0223534	-0.831695	0.982166	0.999499
DCAF4L1	0.0217585	-0.0668893	0.982641	0.999689
ZNF500	0.021617	-0.909654	0.982754	0.999689
TSPAN6	0.0204657	1.03671	0.983672	0.999689
CCK	0.0203885	0.454918	0.983733	0.999689
SMPD1	0.0203178	-0.663189	0.98379	0.999689
HOXA1	0.0203145	-0.857352	0.983792	0.999689
RAB27B	0.0202277	-1.27323	0.983862	0.999689
TAL1	0.0196681	0.593682	0.984308	0.999689
LGALS9C	0.0193723	-1.14338	0.984544	0.999689
C15orf61	0.0188224	-0.606385	0.984983	0.999689
ARHGEF26	0.0185908	-1.4424	0.985168	0.999689
PTN	0.0184075	0.140765	0.985314	0.999689
ZNF582	0.0183046	-0.758521	0.985396	0.999689
HOXA6	0.0174363	1.67608	0.986089	0.999689
UBQLNL	0.0174363	1.76958	0.986089	0.999689
GPRASP1	0.0174299	-1.47204	0.986094	0.999689
TP53TG3D	0.0174171	0.619561	0.986104	0.999689
IL33	0.0174106	0.673057	0.986109	0.999689
RAB6B	0.0174042	-0.105848	0.986114	0.999689
ADRA2C	0.0173978	0.0213362	0.986119	0.999689
PPP1R17	0.0173978	0.291536	0.986119	0.999689
KRT4	0.0173913	-0.461175	0.986124	0.999689
CA4	0.0173913	-0.156723	0.986124	0.999689
TTC16	0.0173785	-1.7492	0.986135	0.999689
C2CD4B	0.0173785	-1.26061	0.986135	0.999689
BCL6B	0.0173785	-0.990291	0.986135	0.999689
PI16	0.0173785	-0.6637	0.986135	0.999689
SOX10	0.0173785	-0.903398	0.986135	0.999689
PCDH1	0.0167707	0.800439	0.98662	0.999689
GSC	0.0167642	0.925086	0.986625	0.999689
HK3	0.0166549	-0.463511	0.986712	0.999689
TFAP2A	0.016642	-0.681744	0.986722	0.999689
AP000253.1	0.0166163	-0.808234	0.986743	0.999689
RSPH4A	0.0166099	-1.08885	0.986748	0.999689
GPR150	0.0166099	-1.22782	0.986748	0.999689
ARF1	0.0164684	0.0255511	0.986861	0.999689
S100A1	0.0163044	-0.531003	0.986992	0.999689
NTPCR	0.015986	-0.681476	0.987246	0.999689
SMIM6	0.0157577	-1.38059	0.987428	0.999689
S100A7	0.0143298	-0.745187	0.988567	0.999689
VWA1	0.0140886	0.520645	0.988759	0.999689
KISS1	0.0138282	1.32949	0.988967	0.999689
VGLL3	0.0138217	0.993771	0.988972	0.999689
MYL4	0.0138153	0.760119	0.988977	0.999689
ZNF860	0.0138024	0.584229	0.988988	0.999689
RAB36	0.0137831	0.216932	0.989003	0.999689
STYK1	0.0137831	-0.0789921	0.989003	0.999689
CYP2C8	0.0137767	-1.46818	0.989008	0.999689
ONECUT2	0.0137767	0.000133856	0.989008	0.999689
PRSS16	0.0137703	-0.338551	0.989013	0.999689
TMEM74B	0.0137638	-1.963	0.989018	0.999689
AJUBA	0.0137638	-1.61122	0.989018	0.999689
LINC00470	0.0137638	-1.14623	0.989018	0.999689
B3GNT3	0.0137638	-0.916807	0.989018	0.999689
ASB15	0.0137638	-1.55574	0.989018	0.999689
PNMT	0.0137638	-1.18006	0.989018	0.999689
SPRR2A	0.0131464	-0.177104	0.989511	0.999689
RAMP3	0.0131078	-0.141408	0.989542	0.999689
PTGDR2	0.0130499	-1.0009	0.989588	0.999689
GFI1B	0.0129985	-0.934571	0.989629	0.999689
STC2	0.0129985	-1.38893	0.989629	0.999689
FAM218A	0.0122781	-0.600522	0.990204	0.999689
C6orf163	0.0122653	-0.620819	0.990214	0.999689
CLDN16	0.0122267	-1.02815	0.990245	0.999689
RHOD	0.0121431	-0.830848	0.990311	0.999689
LTA	0.0121431	-1.77582	0.990311	0.999689
ZNF470	0.0117507	-0.452668	0.990624	0.999689
CCDC17	0.0115449	0.034978	0.990789	0.999689
ELMO3	0.0111976	-0.191207	0.991066	0.999689
ZSCAN29	0.0107474	-0.637104	0.991425	0.999689
SLC35A4	0.0105898	-0.624351	0.991551	0.999689
GPR68	0.0104001	-0.786324	0.991702	0.999689
SLC16A11	0.01022	1.92865	0.991846	0.999689
ESM1	0.0102135	1.23779	0.991851	0.999689
CDO1	0.0101943	0.490828	0.991866	0.999689
NEFM	0.0101814	0.0884978	0.991877	0.999689
EDN2	0.0101685	-0.128305	0.991887	0.999689
KDR	0.0101621	-0.784809	0.991892	0.999689
C1orf210	0.0101557	-0.819184	0.991897	0.999689
SLC26A9	0.0101492	-1.65639	0.991902	0.999689
BCAN	0.0101492	-1.92813	0.991902	0.999689
CST4	0.0101492	-0.520764	0.991902	0.999689
FASLG	0.0101492	-1.22211	0.991902	0.999689
KLRC4	0.0101492	-1.47671	0.991902	0.999689
ZNF446	0.0100463	-0.276236	0.991984	0.999689
ETV2	0.00969901	-0.489106	0.992261	0.999689
ASIC3	0.0093935	-1.15468	0.992505	0.999689
C12orf54	0.00937421	-1.56695	0.992521	0.999689
STAR	0.00937421	-1.08605	0.992521	0.999689
BBS4	0.00927452	-0.299573	0.9926	0.999689
CCDC168	0.00889505	0.137666	0.992903	0.999689
SLC22A16	0.00877284	-0.32039	0.993	0.999689
TMEM81	0.00874068	-0.524824	0.993026	0.999689
MAP1A	0.00690122	-1.03547	0.994494	0.999689
ARRDC4	0.00679188	-0.826493	0.994581	0.999689
ST6GALNAC1	0.00661179	1.17532	0.994725	0.999689
HNF1A	0.00661179	1.23557	0.994725	0.999689
CPEB1	0.00660536	1.33938	0.99473	0.999689
ESRP2	0.00658606	0.248751	0.994745	0.999689
CTXN1	0.00657963	0.205168	0.99475	0.999689
IL9R	0.00654747	-0.661243	0.994776	0.999689
DAND5	0.00653461	-1.3784	0.994786	0.999689
CBLC	0.00653461	-1.38133	0.994786	0.999689
IGFL2	0.00653461	-0.861972	0.994786	0.999689
LHX2	0.00653461	-0.838717	0.994786	0.999689
LINC00240	0.00653461	-1.84187	0.994786	0.999689
CYP2W1	0.00653461	-1.25411	0.994786	0.999689
LRRC3	0.00652818	-1.2684	0.994791	0.999689
TFAP2C	0.00593646	0.193175	0.995263	0.999689
AC092171.2	0.0059043	-0.208488	0.995289	0.999689
DPY19L2	0.00589787	-0.206935	0.995294	0.999689
ZNF233	0.00575638	-1.47986	0.995407	0.999689
UPK3B	0.00575638	-1.29358	0.995407	0.999689
ARC	0.00549267	-0.358479	0.995618	0.999689
CAV1	0.00530937	-0.176255	0.995764	0.999689
SNX22	0.00510677	-0.338593	0.995925	0.999689
TMEM92	0.00490096	-2.03205	0.99609	0.999689
ZNF232	0.00478519	-0.355656	0.996182	0.999689
ZNF205	0.00467585	-0.884345	0.996269	0.999689
FAM124B	0.00466299	-0.701968	0.996279	0.999689
PCBP4	0.00453114	-0.610558	0.996385	0.999689
IGF1	0.00442501	-0.185708	0.996469	0.999689
ZNF239	0.00431567	-0.29762	0.996557	0.999689
TGM1	0.0042192	-1.07495	0.996634	0.999689
HSP90B1	0.00343775	-0.000379325	0.997257	0.999792
SOSTDC1	0.00299717	0.584507	0.997609	0.999792
PTGER1	0.00296502	0.0641879	0.997634	0.999792
DKK4	0.00295858	-0.128511	0.997639	0.999792
XDH	0.00291999	-1.41718	0.99767	0.999792
CTSG	0.00291999	-1.44953	0.99767	0.999792
MGARP	0.00291999	-1.89043	0.99767	0.999792
TTC36	0.00291999	-1.69646	0.99767	0.999792
KIF3C	0.00276563	-0.401687	0.997793	0.999792
SERINC4	0.00228647	-0.327569	0.998176	0.999792
ANKRD20A2	0.00216427	-0.828498	0.998273	0.999792
CCR10	0.0011963	-0.843112	0.999045	0.999792
DMKN	0.00110947	-0.174554	0.999115	0.999792
LINC00662	0.000951892	-0.217035	0.999241	0.999792
FAHD2B	0.000807179	-0.517248	0.999356	0.999792
ZC2HC1C	0.000308722	-0.463497	0.999754	0.999896
SDC1	1.28634e-05	-0.464747	0.99999	0.99999
VSTM1	-0.000154361	-0.411513	0.999877	0.999948
VSIG8	-0.000392334	-0.932303	0.999687	0.999896
ZBTB12	-0.000617444	0.730189	0.999507	0.999792
BOK	-0.000617444	0.833265	0.999507	0.999792
CARNS1	-0.000630307	-0.046044	0.999497	0.999792
MOCS1	-0.000630307	-0.270732	0.999497	0.999792
RNF39	-0.000681761	-1.34181	0.999456	0.999792
CLIC6	-0.000681761	-0.571339	0.999456	0.999792
PROX2	-0.000688192	-1.38936	0.999451	0.999792
IGSF10	-0.000688192	-0.0683011	0.999451	0.999792
MRO	-0.000694624	-1.5012	0.999446	0.999792
SYDE2	-0.000694624	-1.8006	0.999446	0.999792
SLC5A2	-0.000694624	-1.55265	0.999446	0.999792
ADM2	-0.000694624	-1.67304	0.999446	0.999792
TMPRSS4	-0.00140211	-1.09887	0.998881	0.999792
PRELP	-0.00142141	-1.33231	0.998866	0.999792
CEACAM5	-0.00147929	-1.91558	0.99882	0.999792
HOXA4	-0.00147929	-1.67283	0.99882	0.999792
RAB25	-0.00168511	0.504697	0.998655	0.999792
TSPAN1	-0.00202599	-0.346434	0.998383	0.999792
ANAPC2	-0.0020292	-0.574636	0.998381	0.999792
LILRA4	-0.00286211	-1.05492	0.997716	0.999792
PPP1R32	-0.00292643	-1.40512	0.997665	0.999792
PCP2	-0.00299074	-0.583158	0.997614	0.999792
STON1	-0.00392334	-0.838897	0.99687	0.999783
MT-ND2	-0.00392655	0.0454592	0.996867	0.999783
LURAP1	-0.00422563	0.75495	0.996628	0.999689
DNALI1	-0.00424492	0.284576	0.996613	0.999689
ARTN	-0.00430924	-1.53221	0.996562	0.999689
EXOC3L4	-0.00430924	-1.89904	0.996562	0.999689
OLIG1	-0.00430924	-2.12227	0.996562	0.999689
WNT5A	-0.00442823	-0.202229	0.996467	0.999689
AARD	-0.00508426	-1.65662	0.995943	0.999689
TRPV2	-0.00516144	-0.581846	0.995882	0.999689
LINC00346	-0.00538977	-0.362264	0.9957	0.999689
CCDC136	-0.0055184	-0.00894107	0.995597	0.999689
WNT6	-0.00575638	-0.52309	0.995407	0.999689
ANKRD34A	-0.00588501	-1.15181	0.995304	0.999689
RNASE3	-0.00588501	-1.05402	0.995304	0.999689
CYP2E1	-0.00612298	-0.696226	0.995115	0.999689
HMGCL	-0.00623554	-0.683796	0.995025	0.999689
GPR161	-0.00658606	-0.590916	0.994745	0.999689
LDHD	-0.0072421	-1.00205	0.994222	0.999689
PCYOX1	-0.00748329	-0.421562	0.994029	0.999689
ZNF320	-0.00757012	-0.807173	0.99396	0.999689
AMH	-0.00782738	0.520602	0.993755	0.999689
PON3	-0.00782738	0.818689	0.993755	0.999689
PRSS12	-0.00786597	-0.749673	0.993724	0.999689
FOXJ1	-0.00791743	-1.79603	0.993683	0.999689
FBXL16	-0.00792386	-1.68355	0.993678	0.999689
TIFA	-0.00793029	-0.368347	0.993673	0.999689
CDA	-0.0084802	-0.868561	0.993234	0.999689
PKP3	-0.00857989	-0.518479	0.993154	0.999689
LGALS9B	-0.00863135	-0.859527	0.993113	0.999689
SPATA9	-0.00866351	-1.22522	0.993088	0.999689
ATP6V0E2	-0.00909443	-0.537038	0.992744	0.999689
CHRNA6	-0.0093324	-0.0151418	0.992554	0.999689
PYCR1	-0.00946747	-0.8105	0.992446	0.999689
HTRA1	-0.0094739	0.148918	0.992441	0.999689
LIMK1	-0.0102682	-0.469504	0.991807	0.999689
VANGL1	-0.0103776	-0.143166	0.99172	0.999689
AOC1	-0.0109403	-0.603537	0.991271	0.999689
PPT2	-0.0112876	-0.972773	0.990994	0.999689
ADORA1	-0.0113134	-0.142507	0.990973	0.999689
FAM153B	-0.0114291	0.714391	0.990881	0.999689
STATH	-0.011487	-0.0910557	0.990835	0.999689
FAM131B	-0.0115192	-0.632128	0.990809	0.999689
ISL2	-0.011532	-1.4223	0.990799	0.999689
SNHG18	-0.0115385	-2.10364	0.990794	0.999689
HAS3	-0.0121141	-0.29515	0.990335	0.999689
CNIH2	-0.0121205	0.0960252	0.990329	0.999689
MAP3K6	-0.012172	-0.463272	0.990288	0.999689
FOXH1	-0.012217	-0.625668	0.990252	0.999689
TCN1	-0.0123328	-1.7963	0.99016	0.999689
EXTL2	-0.0136449	0.0783843	0.989113	0.999689
LHX4	-0.0137992	-0.736891	0.98899	0.999689
LIPT2	-0.0138153	-0.239882	0.988977	0.999689
HIST1H2BB	-0.0138539	0.703977	0.988947	0.999689
ATP8B3	-0.0138732	-0.790514	0.988931	0.999689
CCDC152	-0.0147415	-0.633519	0.988238	0.999689
SERPINA3	-0.0150502	0.25692	0.987992	0.999689
TMEM200A	-0.0151016	-0.590983	0.987951	0.999689
DIRAS3	-0.0151145	-0.815418	0.987941	0.999689
ZBED2	-0.0151402	-1.5712	0.98792	0.999689
PNMA3	-0.0151531	-1.80795	0.98791	0.999689
ENPP5	-0.0151531	-1.57757	0.98791	0.999689
CUZD1	-0.0158477	-0.711561	0.987356	0.999689
NKAPL	-0.0159024	-0.823506	0.987312	0.999689
DUSP19	-0.0159056	-1.44964	0.98731	0.999689
KLRC1	-0.0159506	-1.88654	0.987274	0.999689
TCTEX1D4	-0.0159506	-1.8088	0.987274	0.999689
SULT1C2	-0.0165745	-0.630661	0.986776	0.999689
ZFPL1	-0.0173077	-0.63981	0.986191	0.999689
ANKRD35	-0.0173206	-0.56824	0.986181	0.999689
ZNF570	-0.0173785	-0.482853	0.986135	0.999689
SBSPON	-0.0186584	0.242921	0.985114	0.999689
CYP4B1	-0.0186905	-0.301723	0.985088	0.999689
MDFI	-0.0187227	-1.05846	0.985062	0.999689
C11orf45	-0.0195202	-0.428836	0.984426	0.999689
GRPEL2	-0.0202727	-0.287913	0.983826	0.999689
TRIB2	-0.0204174	-0.690346	0.98371	0.999689
NCR3	-0.0205011	-0.613023	0.983644	0.999689
ZC3HAV1L	-0.021022	-0.50684	0.983228	0.999689
FCRL4	-0.0223695	-2.32643	0.982153	0.999499
NR2F1	-0.0223823	-1.91601	0.982143	0.999499
WSB2	-0.0224949	-0.562535	0.982053	0.999499
TMEM37	-0.0229162	-0.340559	0.981717	0.999476
KRT23	-0.0230834	-1.20957	0.981584	0.999476
ZNF835	-0.0246206	-0.601481	0.980358	0.999104
PACSIN3	-0.0259262	-0.629306	0.979316	0.998436
NRTN	-0.0259841	-1.59999	0.97927	0.998436
MAP6D1	-0.0259969	-2.14817	0.97926	0.998436
GREM1	-0.0260548	-0.87969	0.979214	0.998436
LCTL	-0.0266369	-0.847104	0.978749	0.998405
ATOH8	-0.0273991	-0.659163	0.978141	0.998013
ZNF467	-0.0275438	-0.655116	0.978026	0.998013
MYOZ1	-0.0276113	-1.20557	0.977972	0.998013
MMP3	-0.0278557	-0.917438	0.977777	0.998013
LY6G5C	-0.028441	-0.891681	0.97731	0.998013
RPS6KB2	-0.0293382	-0.471042	0.976595	0.997654
NPM2	-0.0295344	-0.902656	0.976438	0.99759
LINC00896	-0.0296116	-2.25747	0.976377	0.99759
DNAJB7	-0.0296116	-1.98311	0.976377	0.99759
PNPLA4	-0.0296469	-0.631512	0.976349	0.99759
POLN	-0.0296791	-0.230187	0.976323	0.99759
CCDC142	-0.0305409	-0.408778	0.975636	0.99721
MRPL2	-0.0307789	-0.562892	0.975446	0.99721
ZNF415	-0.0314575	-0.166705	0.974905	0.997175
CATSPER1	-0.0314864	-0.99804	0.974882	0.997175
ISG20L2	-0.0325991	-0.516302	0.973994	0.996589
FAXC	-0.0332197	-1.98742	0.973499	0.996388
IL1RL1	-0.033924	-0.980825	0.972938	0.996141
MEX3B	-0.0345929	-0.657818	0.972404	0.996049
C1orf220	-0.0345961	-0.232003	0.972402	0.996049
CRYBB1	-0.0348856	-1.42044	0.972171	0.996049
TPBGL	-0.036114	-19.5084	0.971191	0.995604
SRPX2	-0.036114	-18.7939	0.971191	0.995604
TRO	-0.036114	-19.0972	0.971191	0.995604
NMUR1	-0.036114	-18.854	0.971191	0.995604
ARHGEF33	-0.036114	-18.9466	0.971191	0.995604
NPIPA3	-0.036114	-18.9944	0.971191	0.995604
C9orf131	-0.036114	-19.0293	0.971191	0.995604
IL12B	-0.036114	-19.3636	0.971191	0.995604
ZCCHC18	-0.036114	-18.7246	0.971191	0.995604
PKP1	-0.036114	-19.7459	0.971191	0.995604
KLK2	-0.036114	-18.722	0.971191	0.995604
HPS1	-0.0365932	-0.39926	0.970809	0.995604
CALB2	-0.0367057	-0.040863	0.97072	0.995604
LYPD2	-0.0367186	-0.523447	0.970709	0.995604
TNNC1	-0.0367829	-0.953384	0.970658	0.995604
RBFOX3	-0.0367958	-1.57913	0.970648	0.995604
DNASE1L2	-0.0368344	-2.34551	0.970617	0.995604
MPDZ	-0.0368408	-2.83032	0.970612	0.995604
MRPS26	-0.036963	-0.402171	0.970515	0.995604
TIGD2	-0.0373811	-0.277248	0.970181	0.995604
SOX9	-0.0381207	-0.590026	0.969591	0.995604
NDUFA4L2	-0.0384166	-0.608506	0.969356	0.995604
SULT1A2	-0.0385002	-1.55993	0.969289	0.995604
ZKSCAN3	-0.0385774	-0.355899	0.969227	0.995604
ZNF444	-0.0388443	-0.42697	0.969015	0.995604
PIP	-0.0390083	-0.760851	0.968884	0.995604
ORMDL3	-0.0394649	-0.833737	0.96852	0.995604
TMEM262	-0.0397254	-18.7591	0.968312	0.995604
RGS11	-0.0397254	-19.4066	0.968312	0.995604
GP5	-0.0397254	-18.838	0.968312	0.995604
GJB1	-0.0397254	-19.4913	0.968312	0.995604
SLITRK5	-0.0397254	-18.8208	0.968312	0.995604
SLC16A12	-0.0397254	-19.2421	0.968312	0.995604
GPATCH4	-0.0402464	-0.614767	0.967897	0.995604
FDCSP	-0.0402946	-0.287515	0.967858	0.995604
VSTM2L	-0.0404554	-2.93618	0.96773	0.995604
CNNM1	-0.0404554	-2.3093	0.96773	0.995604
PODNL1	-0.0417932	-0.680341	0.966664	0.995313
CHAC1	-0.0421791	-1.95098	0.966356	0.995259
ECM1	-0.0421855	-0.612365	0.966351	0.995259
FITM2	-0.0423496	-0.972324	0.96622	0.995259
KLRF1	-0.0425843	-0.596098	0.966033	0.995259
SETD6	-0.0428995	-0.778621	0.965782	0.995259
RAB40AL	-0.0433368	-18.9124	0.965433	0.995259
DBNDD1	-0.0433368	-19.7368	0.965433	0.995259
FAM183A	-0.0433368	-19.6812	0.965433	0.995259
TAS2R20	-0.0433368	-19.1753	0.965433	0.995259
IGFALS	-0.0433368	-19.3996	0.965433	0.995259
NAP1L3	-0.0433368	-19.6304	0.965433	0.995259
TPSD1	-0.0433368	-19.4422	0.965433	0.995259
SERPINB3	-0.0433368	-19.9783	0.965433	0.995259
CALB1	-0.0433368	-18.9015	0.965433	0.995259
ACBD7	-0.0433368	-18.9907	0.965433	0.995259
B3GAT1	-0.0433368	-18.9056	0.965433	0.995259
TNNI3	-0.0433368	-19.5138	0.965433	0.995259
KLHL31	-0.0433368	-18.8858	0.965433	0.995259
PDIK1L	-0.0438546	-0.124717	0.96502	0.995259
ADCK2	-0.0440186	-0.442984	0.96489	0.995259
AIF1L	-0.0440636	-2.50489	0.964854	0.995259
ALG1L	-0.0440636	-2.66505	0.964854	0.995259
PRRT1	-0.0440636	-2.14216	0.964854	0.995259
PPBP	-0.04407	-3.07992	0.964849	0.995259
SOCS5	-0.0444656	-0.540164	0.964533	0.995259
HIST1H2BL	-0.0450155	0.16397	0.964095	0.995259
CCL8	-0.0452728	-0.371661	0.96389	0.995259
TMEM17	-0.0457166	-0.207204	0.963536	0.995259
MYCBPAP	-0.0457937	-1.95147	0.963475	0.995259
RPP25L	-0.0458452	-0.694846	0.963434	0.995259
PDLIM2	-0.0460799	-0.664924	0.963247	0.995259
KCNRG	-0.0462536	-1.32891	0.963108	0.995259
SWI5	-0.0462825	-0.661463	0.963085	0.995259
ABCD2	-0.0463308	-0.765695	0.963047	0.995259
MRPL11	-0.0469128	-0.285425	0.962583	0.995259
EFNB3	-0.0469482	-19.3926	0.962554	0.995259
SNCAIP	-0.0469482	-19.6753	0.962554	0.995259
PCDHGA10	-0.0469482	-19.4245	0.962554	0.995259
RDH16	-0.0469482	-19.7691	0.962554	0.995259
SLC39A4	-0.0470447	-0.590602	0.962478	0.995259
GPRASP2	-0.0475303	-0.231342	0.962091	0.995259
HIST1H2BO	-0.0476139	-1.72408	0.962024	0.995259
TRIM29	-0.0476268	-1.72658	0.962014	0.995259
HOXB7	-0.0482056	0.0627468	0.961552	0.995259
DOK4	-0.0482732	-0.587204	0.961499	0.995259
TRUB2	-0.0483278	-0.637576	0.961455	0.995259
AGAP2	-0.0484468	-0.722868	0.96136	0.995259
CCDC74A	-0.0488809	-0.109829	0.961014	0.995259
IRF6	-0.0490032	-0.762186	0.960917	0.995259
MYO7A	-0.049344	-1.8681	0.960645	0.995259
C3orf18	-0.0495691	-1.10928	0.960466	0.995259
MEX3A	-0.0505596	-19.8437	0.959676	0.995259
XK	-0.0505596	-19.6533	0.959676	0.995259
PCDHGA12	-0.0505596	-18.9605	0.959676	0.995259
LMO3	-0.0505596	-19.5272	0.959676	0.995259
ERVW-1	-0.0505596	-19.6377	0.959676	0.995259
STK31	-0.0505596	-18.898	0.959676	0.995259
AADAT	-0.0505596	-19.6606	0.959676	0.995259
BHLHB9	-0.0505596	-19.6667	0.959676	0.995259
IGLL1	-0.0505596	-19.3405	0.959676	0.995259
FKBP10	-0.051132	0.15525	0.95922	0.995259
DKK3	-0.051235	-1.56785	0.959138	0.995259
LINC01134	-0.0512864	-2.16614	0.959097	0.995259
AC009120.4	-0.0512993	-2.86622	0.959087	0.995259
SLC22A31	-0.0512993	-2.89793	0.959087	0.995259
DPEP3	-0.0518267	-0.297848	0.958667	0.995259
COL12A1	-0.0519038	-0.912721	0.958605	0.995259
ADAMTS4	-0.0520646	-1.61392	0.958477	0.995259
RIMKLA	-0.0526757	-0.343335	0.95799	0.995259
MT3	-0.0529908	0.220327	0.957739	0.995259
DLX2	-0.0530358	-1.83431	0.957703	0.995259
APCDD1	-0.0535118	-0.247167	0.957324	0.995259
TMEM99	-0.0536565	-0.800984	0.957209	0.995259
PEX11A	-0.0538623	-0.862044	0.957045	0.995259
MIOX	-0.054171	-19.5901	0.956799	0.995259
DKK1	-0.054171	-20.0853	0.956799	0.995259
FTCD	-0.054171	-20.6272	0.956799	0.995259
PPP1R1A	-0.054171	-19.4708	0.956799	0.995259
JAKMIP1	-0.054171	-20.4362	0.956799	0.995259
TMPRSS7	-0.054171	-20.0253	0.956799	0.995259
SCGB1B2P	-0.054171	-20.611	0.956799	0.995259
PROB1	-0.054171	-19.4823	0.956799	0.995259
ACTG2	-0.054766	-0.698517	0.956325	0.995259
CYP3A5	-0.0547917	-0.450333	0.956304	0.995259
DPH2	-0.0548238	-0.552337	0.956279	0.995259
RND2	-0.0549139	-2.61217	0.956207	0.995259
GAL3ST4	-0.055229	-0.598709	0.955956	0.995259
MED8	-0.0554831	-0.592179	0.955754	0.995259
MFAP3L	-0.0566697	-0.327368	0.954808	0.995259
FAM118B	-0.0569431	-0.568309	0.954591	0.995259
CNPY4	-0.0570203	-0.603592	0.954529	0.995259
ABTB1	-0.0574769	-0.864812	0.954165	0.995259
AKAP3	-0.0577824	-19.6726	0.953922	0.995259
KLK11	-0.0577824	-19.7375	0.953922	0.995259
CADM3	-0.0584835	-1.49526	0.953364	0.995259
SMKR1	-0.0585285	-2.15189	0.953328	0.995259
CAPNS2	-0.0590945	-0.699731	0.952877	0.995259
TRMT12	-0.0595962	-0.599284	0.952477	0.995259
WNT7B	-0.0613938	-19.7018	0.951046	0.995259
CCDC103	-0.0613938	-19.5999	0.951046	0.995259
SNAI2	-0.0613938	-19.9541	0.951046	0.995259
VSIG1	-0.0613938	-19.4277	0.951046	0.995259
SOX2	-0.0613938	-19.9738	0.951046	0.995259
ZBTB3	-0.0620402	-1.07014	0.950531	0.995259
TNFRSF17	-0.062111	-2.04366	0.950474	0.995259
LANCL3	-0.0621238	-2.11818	0.950464	0.995259
PRKAA2	-0.0621431	-2.96746	0.950449	0.995259
SNURF	-0.0621753	-1.27129	0.950423	0.995259
KBTBD3	-0.0622975	-0.849495	0.950326	0.995259
NPDC1	-0.0627252	-0.726568	0.949985	0.995259
NYNRIN	-0.0634198	0.366879	0.949432	0.995259
KBTBD6	-0.0644971	-1.02442	0.948574	0.995259
NUTM2D	-0.0650052	-19.554	0.94817	0.995259
DDN	-0.0650052	-19.866	0.94817	0.995259
C5orf38	-0.0650052	-20.0697	0.94817	0.995259
SPRR2D	-0.0650052	-20.1976	0.94817	0.995259
SPTSSB	-0.0650052	-19.8945	0.94817	0.995259
S1PR5	-0.0650052	-19.9749	0.94817	0.995259
MSMB	-0.0650052	-20.4932	0.94817	0.995259
CCDC24	-0.0650503	-0.768171	0.948134	0.995259
WDR46	-0.0651017	-0.678534	0.948093	0.995259
TMX1	-0.0653107	-0.324901	0.947927	0.995259
CHMP4C	-0.0656741	-1.5389	0.947637	0.995259
CLCN1	-0.0659539	-0.422852	0.947415	0.995259
KLHDC7B	-0.0661662	-0.344373	0.947246	0.995259
ZNF285	-0.0666003	-2.29259	0.9469	0.995259
TREML1	-0.0671341	-0.62984	0.946475	0.995259
SMIM5	-0.067192	-1.15517	0.946429	0.995259
GLUD2	-0.0686166	-19.8512	0.945295	0.995259
KAZALD1	-0.0686166	-19.779	0.945295	0.995259
FGFBP1	-0.0686166	-19.9962	0.945295	0.995259
SYT8	-0.0686166	-19.7748	0.945295	0.995259
SPINK5	-0.0691858	-0.410644	0.944842	0.995259
LINC00638	-0.0692437	-1.24243	0.944796	0.995259
MAP1B	-0.0699448	-0.494068	0.944238	0.995259
ZNF182	-0.0699769	-0.424075	0.944212	0.995259
HOXC4	-0.070038	-1.24943	0.944163	0.995259
PSPN	-0.0704336	-1.29539	0.943849	0.995259
DPPA4	-0.0706394	-0.856071	0.943685	0.995259
CMAS	-0.0708324	-0.494929	0.943531	0.995259
RNASE4	-0.0710735	-0.746549	0.943339	0.995259
KRT6A	-0.0710993	-0.451341	0.943319	0.995259
PGF	-0.0721541	-2.06703	0.942479	0.995259
IRX2	-0.072228	-20.2068	0.94242	0.995259
IL17RD	-0.072228	-19.8057	0.94242	0.995259
TMEM52	-0.072228	-20.5119	0.94242	0.995259
AKR1B10	-0.072228	-20.4802	0.94242	0.995259
CALML3	-0.0728262	-1.0064	0.941944	0.995259
C4BPA	-0.072987	-3.50737	0.941816	0.995259
SYPL1	-0.0731349	-0.465731	0.941699	0.995259
LAPTM4A	-0.073196	-0.0452926	0.94165	0.995259
ING4	-0.0733439	-0.61664	0.941532	0.995259
TMIGD2	-0.0738231	-2.52992	0.941151	0.995259
SDF2	-0.0747589	-0.48094	0.940407	0.995259
IYD	-0.0758394	-20.2997	0.939547	0.995259
PRSS1	-0.0758394	-20.9316	0.939547	0.995259
C5orf49	-0.0758394	-20.15	0.939547	0.995259
ETV7	-0.0764472	-0.706842	0.939063	0.995226
CYP4F3	-0.0765694	-2.429	0.938966	0.995198
SLC29A2	-0.0774281	-2.12169	0.938283	0.994718
PSMD10	-0.0776982	-0.675983	0.938068	0.994718
TTC30B	-0.0780552	-1.60841	0.937784	0.994695
TMEM169	-0.0789363	-0.362595	0.937083	0.994325
CRABP1	-0.0794508	-20.1991	0.936674	0.994113
IFNB1	-0.0794508	-20.4	0.936674	0.994113
TMEM139	-0.0794508	-19.7354	0.936674	0.994113
DHRS2	-0.0794508	-20.6681	0.936674	0.994113
SPRR1B	-0.0794508	-20.4851	0.936674	0.994113
ASAH2B	-0.0794508	-20.1752	0.936674	0.994113
HSPB8	-0.0794508	-20.0981	0.936674	0.994113
CCDC167	-0.0795666	-0.493432	0.936582	0.994113
IRX3	-0.0800554	-1.24358	0.936193	0.994113
SERPINB5	-0.0801648	-2.38594	0.936106	0.994113
GATA1	-0.0802162	-3.04898	0.936065	0.994113
ZNF501	-0.0806729	-0.743649	0.935702	0.993985
C2orf15	-0.0807693	-1.00629	0.935625	0.993985
F13A1	-0.0809237	-0.285317	0.935503	0.993985
PRAF2	-0.081911	-1.02288	0.934718	0.993985
PRF1	-0.0824866	-0.624257	0.93426	0.993653
TLE6	-0.0827503	-1.54459	0.93405	0.993505
AC017002.1	-0.0830333	-2.08794	0.933825	0.993341
PROM2	-0.0830622	-20.3831	0.933802	0.993341
PIFO	-0.0830622	-20.2262	0.933802	0.993341
MS4A2	-0.0830622	-19.9429	0.933802	0.993341
TDRD1	-0.0830622	-20.0747	0.933802	0.993341
TAS2R46	-0.0830622	-19.7784	0.933802	0.993341
CABP4	-0.0837536	-1.97719	0.933252	0.993332
TTC24	-0.0838244	-3.19148	0.933196	0.993332
DBP	-0.0840013	-0.896	0.933055	0.993332
CLEC18A	-0.0851751	-0.974223	0.932122	0.993332
KRT16	-0.0851815	-0.798405	0.932117	0.993332
CCDC102A	-0.0854195	-0.766789	0.931928	0.993332
VN1R1	-0.0866736	-19.9471	0.930931	0.992789
AQP5	-0.0866736	-20.4099	0.930931	0.992789
CMBL	-0.0892528	-2.49935	0.928881	0.99153
TMEM125	-0.090285	-20.5193	0.928061	0.99088
SPRR3	-0.090285	-21.0437	0.928061	0.99088
BPIFA1	-0.090285	-20.8625	0.928061	0.99088
KLK6	-0.090285	-20.394	0.928061	0.99088
LRRN4CL	-0.0909507	-1.62056	0.927532	0.990691
CD40LG	-0.0910472	-3.19965	0.927455	0.990691
TMEM204	-0.0914395	-0.98144	0.927143	0.990502
ZNF225	-0.0916196	-0.510833	0.927	0.990424
DHCR24	-0.0916871	-0.503139	0.926947	0.990424
PSMD13	-0.0927098	-0.281353	0.926134	0.990231
DEPDC1	-0.0928963	-0.646192	0.925986	0.990167
TMEM208	-0.0929478	-0.455947	0.925945	0.990167
AZGP1	-0.0935556	-0.454696	0.925462	0.989908
INMT	-0.0938964	-20.3282	0.925191	0.989844
DUT	-0.0943467	0.0237282	0.924834	0.989612
VASH2	-0.0945653	-1.89153	0.92466	0.989502
RNF222	-0.0946618	-3.12055	0.924583	0.989502
GGN	-0.0946747	-3.05907	0.924573	0.989502
C9orf116	-0.0956909	-0.364061	0.923766	0.989457
ALKBH4	-0.0957038	-0.626404	0.923756	0.989457
FCGR3B	-0.0960832	-1.15181	0.923454	0.989457
ZNF106	-0.0964305	-0.271095	0.923179	0.989457
TBL3	-0.0968904	-0.593793	0.922813	0.989457
UNC5CL	-0.097048	-1.11889	0.922688	0.989457
RASEF	-0.0975078	-20.6798	0.922323	0.989457
CNTN2	-0.0975078	-20.0293	0.922323	0.989457
CLEC14A	-0.0975078	-20.4247	0.922323	0.989457
CCL23	-0.0976397	-0.547057	0.922218	0.989457
BLOC1S3	-0.0984147	-0.848904	0.921603	0.989432
ZNF816	-0.0985755	-0.64696	0.921475	0.989432
ARVCF	-0.0995178	-1.01903	0.920727	0.989432
GSTT2B	-0.0996335	-1.08719	0.920635	0.989409
LTK	-0.0996335	-1.13072	0.920635	0.989409
ACE	-0.0997364	-1.54073	0.920554	0.989409
AP3S1	-0.0998747	-0.367458	0.920444	0.989409
HENMT1	-0.100656	-0.45283	0.919823	0.988989
ACOT4	-0.100836	-0.673143	0.91968	0.988911
ETFB	-0.100994	-0.246738	0.919555	0.988852
REG4	-0.101119	-20.7575	0.919456	0.988821
LGALS7B	-0.101119	-20.9158	0.919456	0.988821
EPB42	-0.101119	-20.4847	0.919456	0.988821
CST1	-0.101119	-20.8491	0.919456	0.988821
ZNF74	-0.101836	-1.61363	0.918887	0.988738
CAMK2N1	-0.10256	-1.56786	0.918312	0.988346
LILRB5	-0.102615	-1.1806	0.918269	0.988346
CXCL5	-0.102734	-2.57391	0.918174	0.988346
NPR2	-0.102766	-2.29853	0.918149	0.988346
USP21	-0.103911	-0.825669	0.91724	0.98776
VSIG2	-0.104731	-20.6557	0.91659	0.987248
PRR19	-0.105338	-1.70735	0.916107	0.986904
TMEM145	-0.10539	-1.867	0.916066	0.986904
TAS2R4	-0.105403	-0.473978	0.916056	0.986904
MMEL1	-0.105506	-2.8353	0.915975	0.986904
BPIFB1	-0.106062	-1.06593	0.915533	0.986904
SIT1	-0.1064	-0.804112	0.915265	0.986821
DNAJC30	-0.108738	-0.800821	0.913411	0.985861
CYTL1	-0.108876	-0.45153	0.913301	0.985819
POTEE	-0.108902	-1.1362	0.913281	0.985819
METTL17	-0.108998	-0.251249	0.913204	0.985819
CES3	-0.109133	-3.10086	0.913097	0.985819
METTL9	-0.109426	-0.355901	0.912865	0.985819
TMEM236	-0.109442	-0.354176	0.912852	0.985819
LY6D	-0.109944	-2.01901	0.912454	0.985694
HOXB6	-0.111198	-0.59795	0.91146	0.985681
ALOX15B	-0.111204	-1.29167	0.911454	0.985681
TNFRSF18	-0.111953	-1.13775	0.91086	0.985452
SUCLG1	-0.112291	-0.250689	0.910593	0.985314
RNF26	-0.112558	-0.591952	0.910381	0.985237
SLC34A2	-0.112851	-1.91208	0.910149	0.985137
ZBED6CL	-0.113336	-1.45302	0.909764	0.985099
S100A3	-0.113433	-1.69208	0.909687	0.985092
STOML1	-0.113713	-1.08334	0.909466	0.985092
SLPI	-0.11442	-0.539999	0.908905	0.985092
WFS1	-0.115079	-1.04507	0.908382	0.985092
FNDC4	-0.11533	-1.82455	0.908183	0.985092
HAP1	-0.115565	-20.8378	0.907997	0.985092
GLB1L2	-0.115565	-21.1143	0.907997	0.985092
TRIM6	-0.115587	-1.79591	0.90798	0.985092
FASTKD3	-0.1156	-0.798789	0.907969	0.985092
APEH	-0.115983	-0.638609	0.907666	0.985092
YY2	-0.116739	-0.728625	0.907067	0.984984
OSGEPL1	-0.116896	-0.595011	0.906942	0.984924
TM2D2	-0.117774	-0.412988	0.906247	0.98479
SLX1B	-0.118321	-0.992219	0.905813	0.98479
GSTA1	-0.119176	-21.616	0.905136	0.984566
CCDC78	-0.119176	-20.5353	0.905136	0.984566
ISLR	-0.119176	-20.9338	0.905136	0.984566
LINC00526	-0.119517	-0.105066	0.904866	0.984566
NES	-0.119887	-2.38653	0.904573	0.984478
TMEM53	-0.120537	-0.80933	0.904058	0.984451
ZSCAN16	-0.120884	-1.07004	0.903783	0.984334
DDR1	-0.122749	-0.84649	0.902306	0.983696
PEX12	-0.123437	-1.2339	0.901761	0.983696
SPEG	-0.123476	-2.0783	0.90173	0.983696
CPA3	-0.123527	-2.38304	0.90169	0.983696
EFEMP2	-0.123974	-0.863593	0.901336	0.983696
STMN3	-0.124351	-0.819883	0.901038	0.983561
ZNF599	-0.124389	-0.232968	0.901007	0.983561
TPRG1-AS1	-0.12574	-1.12266	0.899938	0.98339
FAHD1	-0.126348	-0.653975	0.899457	0.983093
PPIAL4G	-0.126399	-20.4889	0.899416	0.983093
TMEM98	-0.126399	-20.9582	0.899416	0.983093
SNRPN	-0.127062	-0.681884	0.898892	0.982857
CCL13	-0.127801	-1.801	0.898306	0.982828
PIR	-0.1281	-1.32865	0.89807	0.982722
RPS6KL1	-0.128737	-0.466334	0.897566	0.9825
RFXAP	-0.129959	-0.588143	0.896599	0.9818
SCT	-0.131033	-0.50124	0.895749	0.981395
N6AMT1	-0.131316	-0.751852	0.895525	0.981388
CTSF	-0.131773	-1.34414	0.895164	0.981069
SEMA4F	-0.133213	-0.868641	0.894025	0.980339
PCSK1N	-0.134127	-0.931436	0.893302	0.980145
RRP9	-0.13422	-0.845591	0.893229	0.980145
FAM86B1	-0.134429	-3.33563	0.893063	0.980145
GALE	-0.134506	-0.519436	0.893002	0.980145
CALML5	-0.134767	-1.01902	0.892796	0.980145
CLLU1OS	-0.135001	-1.21917	0.892611	0.980145
WASF3	-0.135133	-0.256315	0.892506	0.980145
C19orf84	-0.135567	-0.75823	0.892163	0.979994
METTL18	-0.135799	-0.929526	0.89198	0.979945
MAPK11	-0.136616	-1.09038	0.891334	0.979389
BCL2L12	-0.137105	-0.334432	0.890948	0.979041
RWDD2A	-0.137298	-1.01836	0.890796	0.979041
PAQR6	-0.138044	-3.2646	0.890206	0.978998
HOXA7	-0.138475	-0.894055	0.889865	0.978998
NHLRC4	-0.138783	-1.73223	0.889621	0.978998
GNG11	-0.1395	-0.797506	0.889055	0.978565
HP	-0.140185	-1.45063	0.888513	0.978145
PPIC	-0.140417	-0.793177	0.888331	0.978074
ACKR2	-0.140745	-1.80418	0.888071	0.977865
ASIC1	-0.140845	-20.8009	0.887993	0.977865
OTOF	-0.141536	-2.32828	0.887446	0.97756
GPR27	-0.142272	-1.70546	0.886865	0.97756
AK1	-0.142929	-1.27113	0.886347	0.977122
RENBP	-0.142945	-0.869819	0.886334	0.977122
ACY3	-0.143401	-0.773888	0.885973	0.977028
RAB3B	-0.143556	-2.52394	0.885851	0.977027
CXCR2	-0.143684	-1.2449	0.88575	0.976994
PAFAH2	-0.14417	-0.67595	0.885366	0.976951
TMED1	-0.14453	-0.517857	0.885082	0.97681
TMEM41A	-0.144887	-0.330366	0.8848	0.976709
ZNF781	-0.145832	-1.62483	0.884054	0.976438
NFKBIL1	-0.14598	-0.694735	0.883937	0.976438
C1orf174	-0.148752	-0.717848	0.881749	0.975484
FBXO44	-0.149084	-0.493718	0.881488	0.975409
LPL	-0.149277	-1.82144	0.881335	0.975409
PPP2R2B	-0.149923	-0.121059	0.880825	0.975076
CCR4	-0.149949	-1.18752	0.880805	0.975076
FLT3LG	-0.150669	-1.14602	0.880237	0.97471
S1PR4	-0.15119	-0.545884	0.879826	0.97452
BICD2	-0.151377	-0.549521	0.879679	0.97452
FAM215A	-0.151679	-20.6794	0.87944	0.974462
U2AF1	-0.152039	-0.576017	0.879156	0.974301
SDR39U1	-0.152968	-0.593907	0.878423	0.97403
FGFBP2	-0.15529	-21.3543	0.876592	0.973122
SYNGR3	-0.15604	-0.704566	0.876002	0.973122
RNASEL	-0.156068	-0.307657	0.875979	0.973122
CXCR1	-0.158902	-20.8571	0.873746	0.972288
AASDHPPT	-0.15967	-0.559102	0.873141	0.971845
TFF3	-0.162172	-0.236197	0.87117	0.970957
RPP25	-0.1625	-0.315595	0.870912	0.970746
TLR8	-0.162889	-0.653251	0.870606	0.97057
SLC12A4	-0.163024	-0.539407	0.870499	0.97057
SLA	-0.166372	-0.109292	0.867864	0.969539
TMEM159	-0.167015	-0.676085	0.867358	0.969242
SSH3	-0.167263	-0.430516	0.867163	0.969242
CHST1	-0.167456	-1.56755	0.867011	0.969242
CALCOCO1	-0.167678	-0.489018	0.866837	0.969242
ZNF772	-0.169543	-1.28466	0.86537	0.968944
RFXANK	-0.169588	-0.562782	0.865334	0.968944
FDFT1	-0.169607	-0.388392	0.865319	0.968944
HLA-DQB2	-0.170138	-0.838245	0.864902	0.968883
WDR24	-0.17091	-1.21346	0.864295	0.968584
VTN	-0.171273	-2.21992	0.864009	0.968584
CASQ1	-0.171517	-2.94345	0.863817	0.968584
EXO5	-0.171543	-0.719568	0.863797	0.968584
LTF	-0.171926	-1.16144	0.863496	0.968584
PLEKHH1	-0.17262	-0.0109013	0.86295	0.968552
MLXIPL	-0.173627	-0.962947	0.862159	0.968184
HOXB3	-0.173871	-0.539283	0.861966	0.968184
TAF6	-0.174241	-0.678138	0.861676	0.968121
S100A14	-0.175348	-1.30502	0.860807	0.968121
MRM1	-0.175682	-0.973594	0.860544	0.968121
GLB1L	-0.176621	-1.0658	0.859806	0.967943
KRT13	-0.178303	-1.76897	0.858485	0.967136
NPFFR1	-0.178489	-0.475124	0.858339	0.967136
PDLIM4	-0.180718	-1.2734	0.856589	0.966421
CD300C	-0.181175	-0.503581	0.85623	0.966402
DNAJC8	-0.181233	-0.12319	0.856185	0.966402
SLC35F6	-0.181593	-0.82918	0.855902	0.966264
ADCY6	-0.181831	-1.94901	0.855716	0.966208
RXRB	-0.182532	-0.787477	0.855165	0.965738
NUDT7	-0.183255	-1.19725	0.854598	0.965333
PPP1CC	-0.183397	-0.344289	0.854487	0.965285
NME8	-0.183908	-0.468837	0.854086	0.965142
ARL16	-0.185246	-0.545167	0.853036	0.964671
NEIL2	-0.185622	-0.882096	0.852741	0.964552
ACSL6	-0.185989	-3.41676	0.852454	0.964305
ITGB1BP2	-0.186468	-1.26122	0.852078	0.964035
PLEKHG4	-0.186892	-2.47028	0.851745	0.963736
TRIM68	-0.187163	-0.942654	0.851533	0.963682
FBXO2	-0.187368	-0.666487	0.851372	0.963643
DCLRE1A	-0.188648	-0.818537	0.850368	0.963185
LBH	-0.189954	-0.529647	0.849345	0.962646
DNAJC12	-0.190507	-0.573792	0.848912	0.962232
STAC	-0.190739	-0.424367	0.84873	0.962182
EVL	-0.190899	-0.2895	0.848604	0.962139
KRT5	-0.191337	-0.502679	0.848262	0.96196
AC083843.1	-0.192568	-1.25829	0.847297	0.961409
MATR3	-0.19335	-1.948	0.846685	0.960869
LRRC46	-0.196411	-1.9982	0.844288	0.959542
TCTEX1D1	-0.197891	-0.99425	0.843131	0.958536
SLC25A4	-0.198045	-1.02698	0.84301	0.958536
DEGS1	-0.20036	-0.329323	0.841199	0.957578
BBS10	-0.200804	-0.960961	0.840852	0.957415
ZNF768	-0.200817	-0.987124	0.840842	0.957415
ACTA2	-0.200962	-0.604604	0.840728	0.957415
GPKOW	-0.202866	-0.783929	0.83924	0.956819
RFESD	-0.203882	-1.31548	0.838446	0.956224
ZNF629	-0.204609	-0.848149	0.837878	0.955731
NUDT2	-0.205322	-0.502054	0.83732	0.955399
BYSL	-0.205892	-0.669534	0.836876	0.955399
ZBTB7B	-0.207004	-0.664885	0.836006	0.955399
SYT11	-0.207098	-0.596599	0.835934	0.955399
S1PR2	-0.208188	-0.356829	0.835082	0.954787
SMIM22	-0.209143	-1.71099	0.834337	0.95446
YIPF1	-0.209432	-0.443662	0.834111	0.954374
GOLGA6L4	-0.2096	-0.323322	0.83398	0.954374
ACTL10	-0.211481	-1.53735	0.832512	0.953631
ZNF771	-0.212266	-0.582692	0.8319	0.95324
B3GAT2	-0.21341	-0.76141	0.831007	0.95288
ICMT	-0.213513	-0.530157	0.830927	0.95288
PI3	-0.213796	-3.05154	0.830706	0.95288
DEK	-0.215118	0.0611764	0.829675	0.952386
TGM2	-0.215189	-0.591078	0.82962	0.952386
ZNF792	-0.216398	-1.03133	0.828678	0.951951
SLC9A3R2	-0.216533	-0.722544	0.828572	0.951908
GZMH	-0.216826	-2.0592	0.828344	0.95181
LDLRAD2	-0.217302	-1.40093	0.827973	0.95181
PPP1R26	-0.217662	-1.06883	0.827693	0.95181
PYDC1	-0.21799	-1.37881	0.827437	0.95181
PSEN2	-0.219865	-0.973097	0.825977	0.950887
MTCH2	-0.219945	-0.375898	0.825914	0.950887
ADI1	-0.22017	-0.380806	0.825739	0.950887
CPT1C	-0.220743	-2.70623	0.825293	0.950728
CAPZA2	-0.221456	-0.0665063	0.824737	0.950684
DBN1	-0.222061	-1.15348	0.824266	0.950297
ARRB2	-0.222254	-0.0593266	0.824116	0.950202
METTL7B	-0.222936	-2.32857	0.823586	0.949824
PGR	-0.223907	-21.526	0.82283	0.949263
TRIM32	-0.225319	-1.10448	0.821731	0.948774
PPP2R5B	-0.226229	-0.826607	0.821024	0.948337
ATIC	-0.227499	-0.548577	0.820036	0.94775
MAGED2	-0.227872	-0.803484	0.819746	0.947648
GGPS1	-0.228538	-0.663648	0.819228	0.947648
THOC6	-0.228882	-0.65141	0.818961	0.947648
GZMA	-0.229091	-0.678675	0.818798	0.947648
CTNS	-0.229506	-0.665775	0.818476	0.947648
CYYR1	-0.230062	-0.561605	0.818044	0.947514
LDLRAP1	-0.230879	-0.764368	0.817409	0.947281
ZNF740	-0.231995	-0.435866	0.816542	0.947035
UBE2A	-0.232111	-0.22556	0.816452	0.947031
KATNB1	-0.232458	-0.894091	0.816182	0.946946
C1orf115	-0.232931	-0.664755	0.815815	0.946766
HSPBP1	-0.234963	-0.708644	0.814237	0.945631
CXCL11	-0.236224	-1.17831	0.813259	0.944807
SLC2A11	-0.238407	-0.78939	0.811565	0.94354
HBA1	-0.239259	-4.6363	0.810904	0.943084
ZNF347	-0.240173	-0.39156	0.810196	0.942416
NIT1	-0.240356	-0.586623	0.810054	0.942329
ZNHIT2	-0.240616	-1.09549	0.809852	0.942327
S1PR3	-0.241067	-1.10326	0.809503	0.941999
COMMD3	-0.241224	-0.610041	0.809381	0.941935
ARRDC1	-0.241359	-0.453525	0.809277	0.941891
MOCS3	-0.242083	-1.19479	0.808716	0.94155
ALDH1B1	-0.24224	-0.720916	0.808594	0.941486
C4orf36	-0.242269	-1.87091	0.808571	0.941486
FKBP1C	-0.243524	-1.29699	0.8076	0.940951
LRFN1	-0.244842	-1.62726	0.806579	0.940151
HSPA14	-0.244977	-0.819803	0.806474	0.940113
RBMX2	-0.245939	-0.607676	0.80573	0.940018
ILVBL	-0.24619	-0.714504	0.805536	0.939869
PARM1	-0.247659	-0.398153	0.804398	0.938698
FUZ	-0.24808	-0.645978	0.804072	0.938629
P2RY12	-0.24809	-0.608112	0.804065	0.938629
TPM2	-0.249029	-0.378777	0.803338	0.938525
ARL2BP	-0.250094	-0.71457	0.802515	0.938134
AP5S1	-0.250592	-0.780302	0.80213	0.937918
HCG11	-0.251245	-0.696028	0.801625	0.937483
GPR141	-0.251467	-0.799361	0.801453	0.937438
CXCL9	-0.251483	-0.599473	0.801441	0.937438
OAZ3	-0.252155	-2.14329	0.800921	0.937154
FGF7	-0.253229	-1.57868	0.800091	0.936546
PCGF1	-0.253441	-0.884257	0.799927	0.936432
SLC39A13	-0.253647	-0.679968	0.799768	0.936402
MUCL1	-0.253982	-0.836453	0.79951	0.936177
SLC2A6	-0.254203	-0.600532	0.799338	0.936057
SLC25A35	-0.255297	-0.874406	0.798494	0.935377
BCL2L15	-0.255757	-2.75183	0.798139	0.935116
PGAM2	-0.25641	-22.2655	0.797635	0.934993
HSPA2	-0.256963	-0.440077	0.797208	0.934648
LRFN3	-0.257313	-3.56897	0.796937	0.934487
HOXA9	-0.258072	-0.747962	0.796351	0.934111
PIGV	-0.258574	-0.794276	0.795964	0.933735
LINC00865	-0.260555	-2.03899	0.794436	0.932642
AGR2	-0.262002	-0.559562	0.79332	0.931876
FAM89A	-0.26204	-1.61231	0.79329	0.931876
DCP1B	-0.263082	-0.32322	0.792487	0.931471
TRABD	-0.263851	-0.144194	0.791895	0.931471
TSPAN31	-0.265623	-0.77065	0.79053	0.930391
FAM189B	-0.266539	-0.626252	0.789824	0.929865
DXO	-0.267125	-0.648283	0.789373	0.929687
SLC27A3	-0.268157	-0.670424	0.788578	0.929021
CTDSP2	-0.268276	-0.447753	0.788487	0.928991
CYP2U1	-0.269643	-0.60598	0.787435	0.92814
ANAPC15	-0.270945	-0.565334	0.786433	0.92774
SFN	-0.274775	-1.52719	0.783489	0.926323
KLHL35	-0.275618	-1.94518	0.782842	0.925984
MT2A	-0.277258	0.25609	0.781582	0.924961
RAMP2	-0.277862	-1.84796	0.781118	0.924737
CSTF1	-0.278949	-0.453839	0.780284	0.924124
FHDC1	-0.279306	-1.99965	0.78001	0.923877
CD4	-0.2804	-0.079933	0.779171	0.923039
NUDT12	-0.280609	-0.0699373	0.77901	0.922927
ISOC2	-0.28278	-0.517605	0.777346	0.922119
SFTA2	-0.283574	-2.83276	0.776737	0.921786
TMEM199	-0.284378	-0.694921	0.776121	0.921521
APOA1	-0.284979	-1.43628	0.77566	0.921051
PCYT2	-0.285545	-0.836467	0.775227	0.920956
TRIM31	-0.286211	-3.47261	0.774717	0.920698
SLCO4C1	-0.286401	-0.789687	0.774571	0.920669
PCTP	-0.286433	-0.681011	0.774547	0.920669
MEST	-0.287102	-1.39128	0.774035	0.920364
RPL38	-0.291658	-0.174088	0.770548	0.918002
MRPL37	-0.29197	-0.433903	0.770309	0.917796
PRSS3	-0.293315	-1.57084	0.769282	0.917037
SUOX	-0.294984	-0.796471	0.768006	0.915828
C3orf14	-0.297074	-0.772425	0.76641	0.914796
SELPLG	-0.298688	-0.483133	0.765178	0.913912
HYI	-0.299377	-0.518876	0.764653	0.913912
JAGN1	-0.302081	-0.655439	0.76259	0.912075
RNASE2	-0.304181	-0.434365	0.76099	0.910994
AP003774.1	-0.305519	-1.50602	0.759971	0.910257
KRT14	-0.305763	-1.25702	0.759785	0.910189
FAM72A	-0.307043	-0.724935	0.758811	0.909797
ZNF226	-0.307966	-0.766798	0.758108	0.90911
CCL4L2	-0.307966	-0.227693	0.758108	0.90911
AGR3	-0.310581	-22.5661	0.75612	0.907731
CFH	-0.310645	-1.01907	0.756071	0.907731
ALDH3B1	-0.311999	-0.59687	0.755041	0.906746
SNX20	-0.312729	-0.448031	0.754487	0.906676
SYT15	-0.314099	-1.55755	0.753446	0.9063
SLC16A8	-0.314192	-21.9592	0.753375	0.906292
PDCD5	-0.314896	-0.354321	0.75284	0.905881
TMEM177	-0.315359	-0.577571	0.752489	0.905613
GSTM3	-0.318453	-0.912404	0.750141	0.903793
KCNA3	-0.319218	-2.23592	0.749561	0.903539
TIMM21	-0.320212	-0.561328	0.748808	0.903114
UNC50	-0.320238	-0.609972	0.748788	0.903114
TUBA1A	-0.322006	0.0122843	0.747448	0.902247
SCRG1	-0.322878	-1.44251	0.746788	0.901837
SLFN12	-0.325682	-0.699756	0.744665	0.900159
ADSSL1	-0.326284	-0.788023	0.74421	0.899882
ALG3	-0.326322	-0.654738	0.744181	0.899882
FZD2	-0.326923	-0.622496	0.743726	0.899606
LGALS12	-0.329448	-1.0137	0.741817	0.898914
LYNX1	-0.329618	-4.37748	0.741688	0.898883
RFK	-0.330155	-0.657592	0.741283	0.898582
WDR1	-0.330718	-0.104474	0.740857	0.898394
CHI3L1	-0.330963	-1.22905	0.740673	0.898385
PTGER3	-0.331207	-0.679814	0.740488	0.898238
TM7SF2	-0.332281	-0.695835	0.739677	0.897956
PRR15	-0.332313	-0.503988	0.739653	0.897956
TRPM4	-0.334098	-0.782107	0.738306	0.896932
FABP5	-0.334301	-0.264498	0.738153	0.896875
NPM3	-0.334545	-0.806843	0.737968	0.896728
CACNA2D4	-0.335384	-0.526978	0.737335	0.896346
B4GALT7	-0.335532	-0.680167	0.737224	0.896288
PHLDA3	-0.335568	-1.05063	0.737197	0.896288
ACOT8	-0.336053	-0.671402	0.736831	0.895971
TGDS	-0.336143	-0.774488	0.736763	0.895971
DLG3	-0.336742	-0.986431	0.736312	0.89573
SLC25A1	-0.337735	-0.656848	0.735563	0.895246
UNC5B	-0.340559	0.0196228	0.733436	0.893595
ACADVL	-0.340835	-0.218203	0.733228	0.893514
FCGR2A	-0.341334	-0.0432293	0.732852	0.893289
FKBP1B	-0.342681	-1.20919	0.731838	0.892231
ZBED6	-0.347035	-1.09641	0.728565	0.889947
TRMT1	-0.347499	-0.54319	0.728217	0.88972
HLA-G	-0.347756	-0.802049	0.728024	0.889561
RAD23A	-0.348492	-0.141261	0.727471	0.889214
FAM104B	-0.348544	-0.677694	0.727432	0.889214
H3F3C	-0.349132	-1.68994	0.72699	0.888993
ACADS	-0.349483	-0.778054	0.726727	0.888801
ITGB7	-0.352017	-0.617453	0.724826	0.88693
TP53I3	-0.352065	-0.785112	0.724789	0.88693
FKBPL	-0.352917	-1.4173	0.72415	0.886753
MMP7	-0.354451	-1.61307	0.723001	0.885885
SMIM1	-0.354805	-1.88105	0.722736	0.885721
SPR	-0.355438	-1.46043	0.722261	0.885519
TPSAB1	-0.358924	-2.17873	0.719652	0.883243
OPRL1	-0.360349	-0.714515	0.718586	0.882551
LCAT	-0.361047	-1.24714	0.718064	0.881987
MS4A14	-0.36161	-0.629662	0.717644	0.881625
PPP1R3G	-0.361944	-0.855462	0.717394	0.881395
MPZ	-0.362475	-1.8905	0.716997	0.881061
DENND6B	-0.363198	-0.74642	0.716457	0.880859
TFF1	-0.363616	-1.5537	0.716144	0.880629
HOXA10	-0.365565	-1.59935	0.71469	0.879301
CSNK2B	-0.368109	-0.2557	0.712792	0.878118
HIGD1A	-0.368357	-0.679106	0.712607	0.877967
SPATA20	-0.37092	-0.543392	0.710697	0.876458
ALKBH6	-0.371907	-0.645624	0.709962	0.875935
RIPK3	-0.372585	-0.571029	0.709457	0.875543
MCAT	-0.376139	-0.92239	0.706814	0.873353
PDGFRB	-0.379043	-0.790914	0.704656	0.872219
PRSS36	-0.379126	-0.455552	0.704594	0.872219
TMEM255B	-0.379335	-0.82731	0.704439	0.872219
MRPS11	-0.379718	-0.448499	0.704155	0.872058
BCO2	-0.38076	-0.546039	0.703381	0.871561
GOLGA8R	-0.381805	-0.762689	0.702606	0.87106
CHST14	-0.38212	-1.11619	0.702372	0.870847
STEAP3	-0.387751	-0.511256	0.6982	0.867813
PPP1R3D	-0.388668	-0.98747	0.697522	0.867739
FGD5	-0.388694	-0.961755	0.697503	0.867739
TRIM58	-0.390687	-2.09025	0.696028	0.866621
DOHH	-0.392668	-0.79965	0.694564	0.865668
CIDEB	-0.394234	-0.559118	0.693408	0.864609
APOD	-0.395395	-1.2223	0.692551	0.864112
CAMP	-0.395402	-2.38477	0.692546	0.864112
NENF	-0.396119	-0.491043	0.692017	0.863717
COMMD4	-0.39845	-0.433635	0.690298	0.862502
HOMEZ	-0.399319	-1.23322	0.689658	0.861979
AP2A1	-0.401174	-0.427655	0.688292	0.860747
THNSL2	-0.406927	-1.45818	0.684061	0.85698
IMPDH2	-0.407776	-0.37123	0.683438	0.856496
SLC2A8	-0.408191	-0.726597	0.683133	0.856427
B3GNT8	-0.40822	-2.14591	0.683112	0.856427
AK2	-0.408783	-0.426557	0.682699	0.856186
ZDHHC4	-0.408976	-0.586937	0.682557	0.856163
NFE2	-0.409333	-2.01992	0.682295	0.85614
ANKRD65	-0.410947	-0.752381	0.681111	0.854883
RNF166	-0.410976	-0.433167	0.68109	0.854883
ADAT3	-0.414401	-0.724834	0.67858	0.852467
FAM219B	-0.414523	-0.654009	0.678491	0.85243
GLOD4	-0.41725	-0.546183	0.676495	0.850379
MRPL46	-0.418186	-0.798504	0.675811	0.849822
GPX3	-0.418887	-0.705301	0.675299	0.849479
TMEM97	-0.421045	-0.337976	0.673722	0.848105
GGT1	-0.422479	-0.779839	0.672675	0.847014
LPCAT4	-0.422495	-0.874763	0.672663	0.847014
TMEM42	-0.422952	-0.891943	0.67233	0.846961
GPR162	-0.423457	-1.45967	0.671962	0.846729
LCMT2	-0.423528	-2.18673	0.67191	0.846729
PARP9	-0.425052	-0.393634	0.670799	0.846015
SLC25A14	-0.426075	-1.28321	0.670053	0.845529
LTB4R2	-0.427573	-1.66196	0.668962	0.844665
VDAC3	-0.42803	-0.336933	0.668629	0.844665
P2RY1	-0.430863	-0.434029	0.666568	0.843021
GIMAP6	-0.431516	-0.78483	0.666093	0.842951
KCNK17	-0.43286	-0.557818	0.665116	0.842018
ARFRP1	-0.434545	-0.624575	0.663893	0.840771
LAG3	-0.435491	-0.984483	0.663206	0.840507
CERCAM	-0.439601	-3.00789	0.660226	0.837787
TCHH	-0.440964	-0.932404	0.659239	0.836848
FAM122A	-0.441263	-1.03419	0.659023	0.836712
OS9	-0.442614	-0.234627	0.658045	0.835849
HPS6	-0.444482	-1.06959	0.656694	0.834735
SERTAD3	-0.445469	-0.704378	0.655981	0.834054
NME6	-0.445797	-0.826668	0.655744	0.834054
DPYSL2	-0.450576	-0.196648	0.652295	0.83087
IL10	-0.452493	-0.954462	0.650914	0.829486
OCEL1	-0.453708	-0.725296	0.650039	0.828658
PRMT6	-0.454885	-0.882336	0.649192	0.827891
ZNF296	-0.455519	-0.963958	0.648736	0.827385
ASCL4	-0.457272	-1.59815	0.647476	0.826153
ETAA1	-0.45851	-0.755013	0.646586	0.825467
LRRC61	-0.458555	-1.16974	0.646554	0.825467
MAGEH1	-0.459391	-1.16714	0.645954	0.825009
MSRB2	-0.461545	-0.426411	0.644407	0.823881
TRAPPC6A	-0.461806	-0.531486	0.64422	0.823767
BIN2	-0.46261	-0.503155	0.643644	0.823354
KIF17	-0.463398	-1.12664	0.643079	0.823081
SLC46A1	-0.46379	-1.0522	0.642798	0.822796
PAQR8	-0.466996	-0.670322	0.640502	0.820815
GSTM2	-0.468839	-0.685008	0.639185	0.819886
ABHD15	-0.471421	-0.680625	0.63734	0.818266
TNFRSF1A	-0.472618	-0.206985	0.636486	0.817318
TRIAP1	-0.473434	-0.523841	0.635903	0.817017
CARD6	-0.473592	-0.848805	0.635791	0.816948
IFNL1	-0.473769	-1.95373	0.635665	0.81686
BOLA3	-0.474023	-0.615343	0.635484	0.816851
KLRB1	-0.475682	-1.55991	0.634301	0.815853
MRPS33	-0.477432	-0.47472	0.633055	0.814697
RITA1	-0.477972	-1.04427	0.63267	0.8145
TMBIM4	-0.479593	-0.268831	0.631517	0.813238
DERL2	-0.479741	-0.588001	0.631412	0.813233
ASNS	-0.485806	-1.63865	0.627105	0.809409
BCDIN3D	-0.486166	-1.17204	0.626849	0.809153
FDXR	-0.488629	-1.33977	0.625104	0.808044
CXCL1	-0.488645	-1.5228	0.625093	0.808044
BEND5	-0.489822	-0.948175	0.62426	0.807228
APOC2	-0.493235	-0.490993	0.621847	0.805264
DUSP3	-0.493524	-0.496444	0.621642	0.805165
STX7	-0.493788	-0.153302	0.621456	0.805036
PRKAG1	-0.494839	-0.484093	0.620714	0.804406
RAB42	-0.497084	-1.70874	0.61913	0.802723
SLC46A3	-0.497544	-0.559691	0.618806	0.802451
ACD	-0.497557	-0.591309	0.618797	0.802451
OLFML2B	-0.497721	-0.848916	0.618681	0.802451
CDPF1	-0.500348	-1.3098	0.61683	0.800553
FZD1	-0.500917	-0.818891	0.616429	0.800181
ERAL1	-0.501724	-0.806938	0.615861	0.799517
HTRA2	-0.502486	-0.737932	0.615325	0.798969
TP53RK	-0.502786	-0.674448	0.615115	0.79877
ARSD	-0.503776	-0.505919	0.614419	0.798213
IPO13	-0.504435	-0.874342	0.613956	0.797853
MZT2A	-0.5053	-0.257285	0.613348	0.797275
TMEM186	-0.505924	-0.998197	0.61291	0.797136
CRYZ	-0.506551	-0.87475	0.61247	0.796658
EMC7	-0.508291	-0.49592	0.611249	0.795217
JPH4	-0.511134	-2.4153	0.609257	0.792993
UCHL3	-0.511536	-0.422904	0.608976	0.7927
BRMS1	-0.513298	-0.706333	0.607743	0.791461
LINC00957	-0.513559	-2.37285	0.607561	0.791297
GPER1	-0.514054	-1.04052	0.607214	0.790992
CD3D	-0.514318	-0.886169	0.60703	0.790972
STK16	-0.515343	-0.818075	0.606313	0.790184
ARHGEF5	-0.515996	-0.948567	0.605857	0.789882
SHISA4	-0.518839	-1.29493	0.603873	0.788318
COPS5	-0.520341	-0.510092	0.602826	0.787609
POP7	-0.520344	-0.613166	0.602824	0.787609
SP110	-0.520878	-0.31211	0.602452	0.787486
DHRS1	-0.521036	-0.874364	0.602342	0.787415
CHCHD4	-0.52129	-0.895398	0.602165	0.787257
NSMCE1	-0.521643	-0.476071	0.601919	0.787155
RGP1	-0.527236	-0.789045	0.59803	0.783307
RUSC1	-0.527503	-0.393683	0.597845	0.783307
IFIT5	-0.528143	-0.292848	0.5974	0.782992
ARHGEF35	-0.534803	-1.70633	0.592786	0.778468
TMEM86A	-0.535713	-0.801393	0.592157	0.778005
SCPEP1	-0.536021	-0.450184	0.591944	0.777797
CEACAM3	-0.536632	-0.978173	0.591522	0.777626
FCRL6	-0.538475	-1.71665	0.590249	0.776658
PTTG1IP	-0.543006	-0.233884	0.587126	0.773321
KRT19	-0.543682	-0.683265	0.586661	0.772876
MICA	-0.543965	-0.836186	0.586466	0.772836
TMEM69	-0.544315	-0.836649	0.586225	0.772663
GOLGA8Q	-0.544347	-1.64434	0.586203	0.772663
PLIN3	-0.546798	-0.346499	0.584518	0.770991
NDUFC2	-0.547714	-0.21532	0.583888	0.770378
HFE	-0.548611	-0.966916	0.583272	0.769781
SWSAP1	-0.550496	-1.01269	0.581979	0.76886
MAGEF1	-0.551985	-0.580966	0.580959	0.767736
FBL	-0.552991	-0.247177	0.580269	0.767113
CCT5	-0.553815	-0.244491	0.579706	0.766602
TLR6	-0.557034	-0.492324	0.577504	0.764248
PRADC1	-0.557153	-0.473289	0.577423	0.764212
ALB	-0.566228	-2.85513	0.571239	0.75781
MRFAP1L1	-0.567845	-0.637619	0.57014	0.756495
BTLA	-0.576782	-0.457236	0.564087	0.750657
FAH	-0.576863	-1.01028	0.564032	0.750656
ZNF691	-0.577149	-0.966748	0.563839	0.750602
MON1A	-0.577754	-0.955596	0.563431	0.750565
ICAM4	-0.578837	-1.14188	0.562699	0.749803
IGSF8	-0.578959	-0.387194	0.562617	0.749765
REEP6	-0.581092	-2.28643	0.561179	0.748416
TREX1	-0.582645	-2.25497	0.560132	0.747445
MIR210HG	-0.584787	-0.893665	0.558691	0.746088
AMIGO2	-0.587909	-0.980213	0.556593	0.743781
KNOP1	-0.590044	-0.333075	0.555161	0.742501
ZMAT3	-0.591533	-0.744402	0.554163	0.741449
CUEDC2	-0.593463	-0.503525	0.552871	0.740284
TPGS1	-0.594219	-0.604647	0.552366	0.739818
HGF	-0.595048	-0.999593	0.551811	0.739357
MFSD10	-0.597753	-0.585265	0.550005	0.737498
RILP	-0.598612	-0.799396	0.549432	0.737081
COX20	-0.599888	-0.487161	0.548581	0.73622
CD300A	-0.600747	-0.209897	0.548009	0.735733
DYRK4	-0.601496	-0.740886	0.54751	0.735203
ASB8	-0.602995	-0.76069	0.546512	0.734074
VWA5A	-0.603496	-1.23913	0.546179	0.733906
B4GALT3	-0.604439	-0.794755	0.545552	0.733204
C16orf86	-0.606246	-1.02516	0.544351	0.73187
NAGPA	-0.606307	-0.632554	0.544311	0.73187
EFNB1	-0.607539	-0.62565	0.543493	0.731083
NUBP2	-0.608658	-0.571886	0.542751	0.730277
TACSTD2	-0.61133	-0.59481	0.540981	0.728453
GSTM4	-0.615112	-1.13054	0.538481	0.725795
CPT2	-0.619733	-0.650777	0.535433	0.722844
TPMT	-0.620203	-0.435001	0.535124	0.722711
LIN7B	-0.620508	-1.21746	0.534923	0.722578
PSMG3	-0.620782	-0.640146	0.534743	0.722404
COMMD2	-0.621315	-0.673276	0.534392	0.722068
EPS8L2	-0.621798	-2.12025	0.534075	0.721778
GMPPB	-0.623724	-0.817681	0.532809	0.720413
PDF	-0.62449	-1.70441	0.532306	0.719941
OGFOD2	-0.625924	-0.88083	0.531365	0.718849
ZNF672	-0.626615	-0.646999	0.530912	0.7184
PARL	-0.62775	-0.446273	0.530167	0.717739
DGCR6L	-0.629654	-0.647336	0.528921	0.716672
TACO1	-0.630641	-0.93406	0.528275	0.716015
DNAL4	-0.631847	-1.08225	0.527487	0.715345
ORMDL1	-0.633542	-0.39343	0.52638	0.714329
TMEM19	-0.634539	-0.583325	0.525729	0.713589
KRT18	-0.635565	-0.424929	0.52506	0.713108
VKORC1	-0.635938	-0.519254	0.524817	0.712916
MVP	-0.636465	-0.423845	0.524473	0.712704
NSUN5	-0.638485	-0.751183	0.523158	0.711467
HERC5	-0.639093	-0.70288	0.522763	0.711066
NKG7	-0.640363	-0.749802	0.521937	0.710149
PSMD3	-0.645119	-0.520715	0.51885	0.706769
PYGO2	-0.648885	-0.88754	0.516413	0.704316
ADH5	-0.651377	-0.583933	0.514803	0.702753
TARBP2	-0.65213	-0.90035	0.514317	0.702227
PJA1	-0.653837	-1.33214	0.513217	0.701064
TMEM129	-0.655876	-0.480363	0.511904	0.69961
ATP7A	-0.656014	-0.727363	0.511815	0.699556
MMGT1	-0.657484	-0.759979	0.51087	0.698604
FCRLB	-0.660269	-1.0714	0.509081	0.696836
HINT2	-0.66206	-0.513893	0.507933	0.695534
RPUSD3	-0.662269	-0.790947	0.507799	0.695534
CDK4	-0.662736	-0.390573	0.5075	0.695415
SMUG1	-0.663157	-0.803912	0.50723	0.695113
TCIRG1	-0.663324	-0.317411	0.507123	0.695034
OLFML3	-0.663359	-0.990638	0.5071	0.695034
SYT2	-0.663852	-1.21234	0.506785	0.694707
FBXW5	-0.664115	-0.470179	0.506617	0.694707
RGS14	-0.664128	-0.764585	0.506608	0.694707
GLDN	-0.664421	-0.753207	0.506421	0.69463
NAA20	-0.66755	-0.501704	0.504421	0.692208
KCTD11	-0.672094	-1.95059	0.501524	0.68919
GTSF1	-0.672235	-1.44929	0.501434	0.68919
SCAMP3	-0.67857	-0.587715	0.49741	0.685596
HBA2	-0.680243	-5.90954	0.496351	0.684605
HNRNPF	-0.680294	-0.0344015	0.496318	0.684605
PQBP1	-0.680683	-0.428164	0.496072	0.684422
SNAPC2	-0.681407	-0.694606	0.495614	0.683919
NOP16	-0.681445	-0.816913	0.49559	0.683919
MOSPD3	-0.683735	-0.877698	0.494142	0.682496
CCDC86	-0.68982	-0.979838	0.490308	0.678598
LINC00324	-0.690964	-0.69462	0.489588	0.677802
C12orf43	-0.692206	-0.846819	0.488808	0.676856
GLT8D1	-0.696708	-0.766312	0.485986	0.673561
MRPS10	-0.70011	-0.651332	0.483858	0.671257
CREB3	-0.701506	-0.681956	0.482987	0.670247
RBM42	-0.702406	-0.569335	0.482426	0.669798
DAXX	-0.702779	-0.691878	0.482193	0.669607
ZNF468	-0.705539	-1.20337	0.480475	0.667748
LINC00900	-0.708105	-1.60142	0.47888	0.666124
ALG1	-0.709539	-1.17911	0.47799	0.665083
FAM50B	-0.711314	-1.54249	0.47689	0.663975
VMA21	-0.711449	-0.350362	0.476806	0.663975
DR1	-0.712572	-0.440673	0.476111	0.663321
HSD3B7	-0.713276	-1.26807	0.475675	0.662867
CDC42EP1	-0.713524	-0.877382	0.475522	0.662763
ZNF677	-0.715472	-0.656343	0.474317	0.66147
ZNF689	-0.716386	-1.09304	0.473753	0.660822
CISD2	-0.718045	-0.372759	0.47273	0.659655
AGAP6	-0.721502	-0.717436	0.470601	0.657337
ROBO4	-0.723425	-2.00393	0.469419	0.656142
CKB	-0.727384	-0.794578	0.466991	0.653462
MAD2L2	-0.728741	-0.526905	0.46616	0.652365
RPL26L1	-0.728895	-0.542857	0.466066	0.652365
BIK	-0.730815	-1.89004	0.464892	0.651302
AMOT	-0.738096	-0.805216	0.460456	0.646537
FLYWCH2	-0.73816	-0.694452	0.460417	0.646537
FANCF	-0.738964	-1.46139	0.459929	0.646086
FFAR4	-0.74082	-0.888171	0.458803	0.645148
LRPAP1	-0.743788	-0.33111	0.457005	0.643006
SPOP	-0.749551	-0.39408	0.453525	0.639141
DIABLO	-0.752014	-0.636195	0.452043	0.637682
MFF	-0.752625	-0.457365	0.451675	0.637291
ANKRD39	-0.753452	-0.887118	0.451179	0.636776
VAT1	-0.753921	-1.11224	0.450897	0.636512
EFNA4	-0.756343	-1.31455	0.449444	0.634907
SYF2	-0.760189	-0.181815	0.447142	0.632066
RHNO1	-0.761967	-0.685297	0.44608	0.630851
MAP3K11	-0.76208	-0.516248	0.446012	0.63082
GALM	-0.762864	-0.452164	0.445544	0.630538
MFNG	-0.7671	-0.744558	0.443022	0.627916
IGBP1	-0.770599	-0.320378	0.440945	0.625602
FAM3B	-0.771161	-1.79447	0.440611	0.625255
SOWAHD	-0.773753	-1.14766	0.439077	0.623958
SNAP23	-0.780368	-0.053437	0.435174	0.619852
ANXA3	-0.787524	-1.3211	0.430975	0.615242
ZBTB38	-0.788443	-0.563238	0.430437	0.614661
COL8A2	-0.792463	-0.597153	0.428091	0.611869
SUCNR1	-0.793328	-0.58821	0.427587	0.611273
U2AF1L4	-0.795885	-0.71826	0.426099	0.610076
MPZL2	-0.796875	-0.722953	0.425523	0.609438
RPS11	-0.797309	-0.126792	0.425271	0.609227
R3HCC1	-0.800081	-0.812295	0.423664	0.60733
POLL	-0.801413	-0.934492	0.422893	0.606843
THAP1	-0.801911	-0.923996	0.422604	0.606615
KLF8	-0.802451	-1.12986	0.422292	0.606229
GOLGA8N	-0.804355	-0.842302	0.421192	0.605143
FOLR2	-0.804677	-1.00553	0.421006	0.604938
USP18	-0.808616	-0.913327	0.418736	0.602168
GSPT2	-0.809327	-0.923727	0.418327	0.601642
FAM50A	-0.809552	-0.397671	0.418198	0.601517
UROS	-0.809993	-0.659673	0.417944	0.601214
MED28	-0.811067	-0.430155	0.417327	0.600586
PLA2G15	-0.812807	-0.932661	0.416329	0.599381
PEX11B	-0.813517	-0.974497	0.415922	0.598917
TOR1A	-0.813569	-0.659673	0.415892	0.598917
POLR3K	-0.816148	-0.338752	0.414416	0.59736
MSN	-0.819065	0.0103627	0.41275	0.595385
ITPA	-0.820779	-0.436538	0.411772	0.594097
HNRNPA1L2	-0.821608	-1.36596	0.4113	0.593677
TNFSF15	-0.821869	-0.295166	0.411152	0.593569
C15orf40	-0.82475	-0.752135	0.409513	0.591812
DOLK	-0.827847	-2.17227	0.407757	0.589695
CST6	-0.828931	-0.454539	0.407144	0.588929
PRR14	-0.82942	-0.631748	0.406867	0.58865
PEX16	-0.829712	-0.820807	0.406701	0.588471
C2orf74	-0.829728	-0.754535	0.406692	0.588471
ASCL2	-0.831481	-0.695315	0.405702	0.587266
CHMP6	-0.832134	-0.970992	0.405333	0.586793
ATF6B	-0.833626	-0.532901	0.404492	0.585816
DOK3	-0.834128	-0.950351	0.404209	0.585553
TMEM191C	-0.835443	-1.42902	0.403468	0.584695
RELL2	-0.838984	-0.73632	0.401479	0.582351
PNPLA6	-0.840386	-0.399826	0.400692	0.58139
MT-CO1	-0.841083	0.0423656	0.400301	0.581062
FUT7	-0.842669	-0.664135	0.399414	0.580222
ID3	-0.842949	-0.675972	0.399257	0.580085
SARS	-0.844299	-0.492106	0.398502	0.579407
PCK2	-0.846711	-0.639854	0.397156	0.578107
MOCOS	-0.853288	-0.718665	0.3935	0.573497
PIGS	-0.854484	-0.879562	0.392837	0.57265
SLCO2B1	-0.857472	-0.231887	0.391184	0.570832
ITGAM	-0.859025	-0.400867	0.390327	0.569699
PAIP2	-0.860601	-0.11715	0.389458	0.568549
HHLA3	-0.861694	-0.98464	0.388856	0.568024
ERCC4	-0.867251	-0.92664	0.385805	0.564387
PDCD2L	-0.867942	-1.29591	0.385426	0.563983
CAMK1	-0.868859	-0.613171	0.384924	0.5634
CENPBD1	-0.874049	-1.38808	0.382091	0.559886
COMMD9	-0.875686	-0.555327	0.381201	0.558872
TCEAL1	-0.876082	-1.12617	0.380986	0.558731
NDUFA11	-0.880558	-0.172135	0.378557	0.555981
MCRS1	-0.880928	-0.821318	0.378357	0.555745
RGS16	-0.88152	-0.878527	0.378037	0.555333
MRFAP1	-0.8859	-0.302134	0.375672	0.552435
CTSL	-0.88718	-0.591761	0.374982	0.551594
GBP1	-0.887443	-0.445936	0.37484	0.551443
HAMP	-0.889138	-0.608081	0.373929	0.550326
PTPRCAP	-0.891865	-3.04748	0.372465	0.548638
TMEM138	-0.892756	-0.785863	0.371988	0.548054
VNN1	-0.898937	-0.828256	0.368686	0.543868
CD163	-0.899059	-0.694489	0.368621	0.543868
PECR	-0.899557	-0.829316	0.368356	0.543609
ARMCX5	-0.900175	-1.2846	0.368027	0.543295
TRIM27	-0.901921	-0.455242	0.367099	0.542038
ADPRHL2	-0.905819	-0.716289	0.365032	0.539552
RAB1B	-0.908899	-0.63702	0.363403	0.53754
AC159540.1	-0.910105	-2.61431	0.362767	0.536881
MVB12A	-0.911951	-0.719793	0.361794	0.535919
TMEM128	-0.912617	-0.828586	0.361444	0.5356
TMEM141	-0.912691	-0.641667	0.361405	0.535598
MRPS14	-0.915768	-0.785357	0.359788	0.533821
CLEC4F	-0.916055	-0.397438	0.359638	0.533711
PRR4	-0.916068	-1.68735	0.359631	0.533711
GPR155	-0.918669	-0.704247	0.358269	0.532239
CLNK	-0.921676	-0.825709	0.356698	0.530354
KBTBD7	-0.921891	-1.46888	0.356585	0.530298
SAC3D1	-0.923175	-0.514403	0.355916	0.529639
TRIP6	-0.925979	-1.03095	0.354457	0.528061
NUPR1	-0.928944	-1.53227	0.352918	0.526013
MYL9	-0.933616	-1.00336	0.350502	0.522965
UBL4A	-0.934166	-0.734741	0.350218	0.522653
OAS3	-0.936093	-0.685759	0.349225	0.521448
RINL	-0.937344	-1.34953	0.348582	0.520652
PDHB	-0.938144	-0.722927	0.34817	0.520093
S100A2	-0.941032	-1.5746	0.346688	0.518264
CXCL10	-0.943325	-1.07198	0.345515	0.516675
TMEM218	-0.946821	-0.832325	0.34373	0.514851
C1GALT1C1	-0.948027	-0.824375	0.343116	0.514071
APEX2	-0.94967	-0.937455	0.34228	0.512928
CMPK2	-0.950262	-0.496055	0.341979	0.512641
MRPL40	-0.95086	-0.606739	0.341676	0.512404
HCK	-0.952313	-0.133957	0.340938	0.511462
SPSB2	-0.956603	-1.3581	0.338767	0.508585
MRPL9	-0.95935	-0.640167	0.337383	0.50683
ZNF605	-0.959858	-1.18171	0.337127	0.5065
MDH1	-0.961832	-0.340577	0.336134	0.505224
CTSW	-0.966669	-0.885071	0.33371	0.502009
PSMA1	-0.969251	-0.145109	0.33242	0.50023
RNF187	-0.969637	-0.608385	0.332227	0.500154
HOXB4	-0.969663	-1.85748	0.332215	0.500154
MFSD3	-0.97121	-1.10747	0.331444	0.499295
FAM200B	-0.971885	-0.798596	0.331108	0.498842
PSMA3	-0.972991	-0.311353	0.330558	0.498227
SCRN2	-0.975461	-1.16932	0.329332	0.496751
NAGS	-0.982166	-1.44787	0.326018	0.492916
TPST2	-0.984163	-0.690624	0.325035	0.491853
TINF2	-0.988627	-0.736506	0.322846	0.489223
MRPL24	-0.992087	-0.624334	0.321155	0.487134
ZNF174	-0.993435	-2.80582	0.320498	0.486347
PDZD11	-0.994499	-0.853525	0.31998	0.485787
TCEA3	-0.994798	-1.04691	0.319834	0.485654
SNX2	-0.997548	-0.263438	0.318499	0.483887
ECE2	-1.00096	-3.37413	0.316846	0.481707
APOBEC3H	-1.00193	-2.3968	0.316377	0.481183
CDIPT	-1.00804	-0.765082	0.313433	0.477325
GPR65	-1.01251	-0.397745	0.311295	0.474583
NECAP2	-1.01391	-0.508244	0.310627	0.47377
MILR1	-1.01621	-0.592725	0.309531	0.472617
NIPSNAP3A	-1.01788	-0.598141	0.308737	0.471705
SLC35C1	-1.03341	-1.53185	0.301413	0.462121
ROGDI	-1.03641	-0.77786	0.300009	0.460419
ZFYVE21	-1.03731	-0.697938	0.299592	0.45988
PTPMT1	-1.0384	-0.728204	0.299085	0.459201
MRPL50	-1.04438	-0.736355	0.296308	0.455614
FLII	-1.05021	-0.444529	0.293623	0.452098
MRPL15	-1.05198	-0.756409	0.292808	0.451077
RNASE1	-1.05297	-0.70261	0.292355	0.450491
MLST8	-1.05724	-0.858856	0.2904	0.448068
NCL	-1.05992	-0.00672404	0.289183	0.446385
ARL4D	-1.06736	-1.02875	0.285809	0.441905
NRN1	-1.06798	-1.74227	0.285528	0.441615
TXNDC9	-1.07039	-0.758388	0.284444	0.440229
ST14	-1.07395	-0.234035	0.282845	0.438141
RAB13	-1.07526	-0.665631	0.282257	0.437423
PTPN18	-1.07573	-0.419131	0.28205	0.437198
DPM2	-1.0801	-0.585873	0.280097	0.434601
ITM2C	-1.08299	-0.612418	0.278812	0.432866
DHX58	-1.09107	-0.931771	0.275242	0.428059
MOCS2	-1.09442	-0.765841	0.273771	0.426008
SIGLEC6	-1.0956	-1.63423	0.273254	0.42525
GNLY	-1.09567	-1.5528	0.273225	0.42525
MSRB1	-1.10116	-0.795899	0.270829	0.422334
ICAM3	-1.10117	-0.371292	0.270823	0.422334
TMEM126B	-1.10117	-0.634155	0.270823	0.422334
CLEC2B	-1.10497	-0.17023	0.269171	0.420151
NUB1	-1.10785	-0.493629	0.267927	0.418441
CCDC106	-1.10941	-1.31497	0.267252	0.417571
POLR2E	-1.11453	-0.195563	0.265053	0.414596
ADAM15	-1.12138	-0.574028	0.262126	0.410292
TUSC2	-1.12143	-0.8081	0.262107	0.410292
STUB1	-1.12506	-0.409882	0.260564	0.40821
CNIH1	-1.12887	-0.466489	0.258954	0.40614
EIF4G2	-1.13008	-0.0320997	0.258443	0.405474
EGR2	-1.13115	-0.633131	0.257992	0.404812
DOK5	-1.13124	-1.81282	0.257954	0.404797
IK	-1.13572	-0.36788	0.256074	0.402251
BUD31	-1.14213	-0.340953	0.253402	0.398765
FAM32A	-1.14347	-0.561798	0.252842	0.398018
SAYSD1	-1.14951	-1.13117	0.250345	0.39444
LENG1	-1.1512	-0.947749	0.24965	0.393565
NUDCD2	-1.15147	-0.64593	0.249537	0.393476
C12orf45	-1.1531	-0.432506	0.248869	0.392642
C1orf131	-1.15399	-0.669621	0.248503	0.392198
TAF9	-1.15459	-0.576537	0.248259	0.391857
MRPL35	-1.15495	-0.932257	0.248112	0.391693
GPN3	-1.15662	-0.677585	0.247428	0.390719
CLDN7	-1.1678	-1.13537	0.242886	0.384323
XAF1	-1.1695	-0.539528	0.242204	0.383417
TOMM20	-1.17033	-0.107313	0.241867	0.383013
NME3	-1.17968	-0.40798	0.238129	0.377891
RPL26	-1.18491	-0.274814	0.236052	0.375155
PIGM	-1.18908	-0.800382	0.234409	0.372755
GFER	-1.18953	-0.85849	0.23423	0.372554
ARV1	-1.19047	-1.09743	0.233863	0.372013
ENDOD1	-1.19258	-0.910112	0.233033	0.37086
PSMA5	-1.19293	-0.216314	0.232897	0.370685
HPGD	-1.19589	-0.885312	0.231739	0.369009
GEMIN6	-1.19922	-1.04855	0.230442	0.367232
FAM217B	-1.20217	-1.01145	0.229298	0.365619
BTN3A2	-1.20478	-0.680867	0.228288	0.364298
AGPAT2	-1.20479	-0.585981	0.228283	0.364298
ZNHIT3	-1.20887	-0.691222	0.226714	0.362073
PSMF1	-1.20996	-0.443141	0.226295	0.361527
RCN2	-1.22338	-0.589946	0.221185	0.354195
THAP7	-1.22426	-0.85101	0.220853	0.353798
STX10	-1.23253	-0.599256	0.21775	0.349423
PRICKLE4	-1.23368	-2.4992	0.217321	0.348814
CD59	-1.2343	-0.488893	0.217092	0.348535
GGACT	-1.24851	-2.22366	0.211845	0.34127
ACP2	-1.25195	-1.03146	0.210588	0.33944
ZNF688	-1.25803	-1.00699	0.20838	0.336007
FCGBP	-1.25974	-0.876567	0.207765	0.335213
RRS1	-1.26043	-0.928971	0.207514	0.334907
SEPHS2	-1.26396	-0.708525	0.206243	0.333199
MPG	-1.26759	-0.606004	0.204944	0.331329
KRTCAP2	-1.26928	-0.272415	0.204341	0.330583
C7orf50	-1.27259	-0.27468	0.203164	0.328867
PPM1K	-1.27867	-0.73575	0.201012	0.325946
CCT7	-1.28468	-0.381161	0.198904	0.3229
CBX3	-1.28587	-0.157935	0.198487	0.322335
SMIM15	-1.28744	-0.729886	0.197942	0.321561
PMVK	-1.29741	-0.548289	0.194491	0.31668
ZNF524	-1.29864	-0.710488	0.194067	0.316216
ARSA	-1.29867	-0.911647	0.194056	0.316216
NAA10	-1.29942	-0.484066	0.1938	0.315964
PUF60	-1.30635	-0.502515	0.191433	0.312393
MZT1	-1.30715	-0.734056	0.191161	0.312094
RNF135	-1.3209	-0.727602	0.186534	0.305783
PKP2	-1.32102	-0.68547	0.186495	0.305754
MRPL36	-1.32655	-0.746905	0.184658	0.303096
NCF1	-1.32682	-0.509429	0.184568	0.302983
PPIL1	-1.33827	-1.23369	0.180808	0.29761
MAGOH	-1.33903	-0.305643	0.18056	0.297271
POLR2F	-1.34679	-0.592601	0.178048	0.293651
CAPZB	-1.34902	-0.00155373	0.177331	0.292537
COA6	-1.35413	-0.763103	0.175696	0.290135
SFTPB	-1.35631	-4.79818	0.175	0.289099
PHKG2	-1.35968	-0.718434	0.173932	0.287536
IL32	-1.36114	-1.21562	0.173468	0.286871
FOPNL	-1.36314	-0.928077	0.17284	0.285933
GPNMB	-1.37034	-0.894061	0.170582	0.282397
RGL2	-1.37059	-0.801726	0.170503	0.282299
C6orf47	-1.37701	-1.25165	0.168511	0.279527
SLC31A2	-1.37768	-0.360784	0.168303	0.279286
TIMM9	-1.38103	-0.821553	0.16727	0.277993
LINC01094	-1.3881	-1.15737	0.165107	0.27482
PA2G4	-1.39057	-0.173924	0.164357	0.273831
CD47	-1.39686	-0.250087	0.162455	0.271143
SCOC	-1.4009	-0.642765	0.161244	0.269475
TXNDC12	-1.40203	-0.476447	0.160905	0.268997
FUNDC1	-1.40249	-0.855109	0.160768	0.26887
CYB561D2	-1.40653	-0.746864	0.159567	0.267052
HMGB1	-1.40886	0.0496464	0.158876	0.265991
HLA-DOB	-1.41638	-0.872559	0.156664	0.262757
ST6GALNAC4	-1.42099	-0.885232	0.155321	0.260753
PIM1	-1.42139	-0.524025	0.155203	0.260648
HSCB	-1.42229	-0.748587	0.154943	0.260304
ZNF22	-1.4226	-0.678483	0.154852	0.260183
USB1	-1.4241	-0.793738	0.154419	0.259517
DCAF12	-1.42477	-0.806441	0.154224	0.259219
EIF5A	-1.42722	-0.117965	0.153516	0.258216
FLAD1	-1.43082	-0.957861	0.152481	0.256671
TOR2A	-1.43807	-0.765248	0.150415	0.253757
HBB	-1.44095	-24.8855	0.149599	0.252502
CCL2	-1.45399	-1.0259	0.14595	0.246936
KRT10	-1.45648	-0.391958	0.14526	0.245887
AGPAT1	-1.45965	-0.655029	0.144386	0.244612
TMEM80	-1.46037	-1.15448	0.144188	0.244336
TMUB1	-1.46199	-0.559904	0.143744	0.243642
TBC1D10C	-1.4625	-0.938293	0.143605	0.243437
CCDC28A	-1.46614	-0.840346	0.142611	0.241956
LTBR	-1.46799	-0.631384	0.142106	0.241127
PPP2R1A	-1.4703	-0.551015	0.14148	0.240182
UTP14C	-1.47564	-1.74476	0.140041	0.237911
OCIAD1	-1.47621	-0.25338	0.139886	0.237677
TMEM14A	-1.47628	-0.95623	0.139869	0.237676
SRD5A3	-1.48042	-0.609519	0.138761	0.235936
C15orf48	-1.48117	-0.263094	0.138561	0.235625
ZMAT2	-1.48944	-0.506609	0.136372	0.232154
SF3B4	-1.49013	-0.642226	0.136189	0.231899
RHOB	-1.49415	-0.484461	0.135137	0.230303
DNAJC19	-1.49772	-0.743562	0.134207	0.228884
CHCHD1	-1.49885	-0.628052	0.133912	0.228409
ARMCX2	-1.50556	-1.7064	0.132181	0.22573
NUDT18	-1.51108	-1.17994	0.130769	0.223644
CLPP	-1.51212	-0.632584	0.130504	0.223244
TTC9C	-1.51259	-0.812632	0.130384	0.223094
WRAP73	-1.51284	-1.01841	0.13032	0.223011
HAGHL	-1.51594	-1.09527	0.129535	0.221776
CCDC124	-1.51715	-0.6084	0.129228	0.221331
PLEKHJ1	-1.52302	-0.577634	0.127753	0.218938
GCHFR	-1.52576	-0.498262	0.12707	0.217954
H1F0	-1.5316	-0.89269	0.125622	0.215733
PIGP	-1.53314	-0.791991	0.125241	0.215105
GNGT2	-1.53486	-1.16713	0.124818	0.214457
LTBP3	-1.54104	-0.833199	0.123308	0.212122
URM1	-1.54747	-0.676205	0.12175	0.209672
CCL20	-1.54772	-1.5393	0.121689	0.209619
COPS6	-1.54812	-0.546245	0.121592	0.209478
HMGA1	-1.55286	-0.203786	0.120456	0.207799
SPTSSA	-1.55929	-0.64943	0.118927	0.205465
CD180	-1.56908	-0.772084	0.116628	0.201914
RANGRF	-1.57125	-0.921844	0.116124	0.201116
SPRYD3	-1.576	-1.34056	0.115025	0.199409
PIGT	-1.58029	-0.755973	0.114041	0.198068
MRPL16	-1.58152	-0.656183	0.11376	0.197636
INO80E	-1.5856	-0.707176	0.11283	0.196207
TMEM223	-1.58893	-0.778778	0.112075	0.19504
THAP11	-1.59043	-1.11626	0.111739	0.194575
PFDN2	-1.5911	-0.201704	0.111586	0.194357
UROD	-1.59814	-0.729517	0.110012	0.191979
DDRGK1	-1.6002	-0.690585	0.109553	0.191266
ASNSD1	-1.60119	-0.872068	0.109335	0.190909
ANXA5	-1.60377	-0.0312776	0.108765	0.190054
KRCC1	-1.60687	-0.570428	0.108083	0.188886
CCDC50	-1.60866	-0.395104	0.10769	0.18827
OCIAD2	-1.6116	-1.08182	0.107048	0.187264
ECH1	-1.61217	-0.460038	0.106925	0.187112
CRELD2	-1.61236	-0.663244	0.106883	0.187069
RETN	-1.61658	-1.00672	0.10597	0.185662
RNASEH2A	-1.61737	-0.383856	0.105799	0.185402
TP53I13	-1.62108	-0.610076	0.105	0.184162
CCT3	-1.6261	-0.279149	0.103928	0.182646
MRPL18	-1.63528	-0.329434	0.10199	0.179509
TNF	-1.63556	-0.571515	0.101932	0.179429
FLOT2	-1.63906	-0.553574	0.1012	0.178277
KIAA0930	-1.63949	-0.62636	0.101112	0.178187
SURF1	-1.64021	-0.562624	0.100962	0.177967
CLECL1	-1.64063	-0.456974	0.100875	0.177858
ZMAT5	-1.64445	-1.12583	0.100084	0.176641
LIMA1	-1.64846	-0.754482	0.0992573	0.175336
POLR2I	-1.65543	-0.515392	0.0978366	0.173065
SNX7	-1.66185	-1.07708	0.0965423	0.171034
TMEM102	-1.66241	-1.54648	0.0964302	0.170878
POP5	-1.66306	-0.626573	0.0963001	0.170691
DNASE2	-1.67591	-0.837682	0.0937566	0.166476
GET4	-1.68284	-1.72708	0.0924068	0.164328
HMOX1	-1.69058	-0.372679	0.0909171	0.162007
CEBPA	-1.70245	-0.814735	0.0886717	0.158306
ZCRB1	-1.70304	-0.468495	0.088561	0.158139
KIAA0040	-1.70523	-0.973016	0.0881507	0.157436
PFKL	-1.70925	-0.427011	0.0874039	0.15632
COMMD7	-1.71726	-0.496586	0.0859325	0.153983
ABCA6	-1.72145	-1.43054	0.0851694	0.152693
SNRPB	-1.73198	-0.0738669	0.0832764	0.149585
CD276	-1.73392	-1.503	0.0829329	0.149029
CCR2	-1.73921	-0.827029	0.0819984	0.147497
SLC16A3	-1.74099	-0.239928	0.0816851	0.146952
ANG	-1.75387	-1.73872	0.0794526	0.143339
DCAF11	-1.76028	-0.949489	0.0783598	0.141585
CASP4	-1.76062	-0.296477	0.0783031	0.141519
SHARPIN	-1.76144	-0.813169	0.0781638	0.141285
TCEAL4	-1.76468	-0.555277	0.0776177	0.140365
PFDN4	-1.78062	-0.739591	0.074974	0.135886
DDX60	-1.78845	-0.983521	0.0737033	0.133755
PREB	-1.78963	-0.955698	0.0735132	0.133531
EDEM2	-1.79033	-0.781679	0.0734005	0.133361
PIN4	-1.79248	-0.679419	0.0730555	0.132785
PTGS1	-1.795	-0.709937	0.0726539	0.132141
RASSF4	-1.79768	-0.358743	0.0722271	0.131483
SRSF9	-1.79947	-0.152767	0.0719446	0.131037
GPS1	-1.80577	-0.745798	0.070955	0.129503
RAB5C	-1.81147	-0.169942	0.0700686	0.128034
CFI	-1.81457	-1.62395	0.06959	0.127209
CDK5	-1.81595	-0.912425	0.0693776	0.126887
PROCR	-1.82054	-1.19034	0.0686765	0.125736
DCTN2	-1.83031	-0.567225	0.0672038	0.123264
LTC4S	-1.84248	-0.787846	0.0654054	0.120247
NME4	-1.8443	-0.703019	0.0651398	0.119822
H2AFJ	-1.84912	-0.409763	0.0644403	0.118597
TAX1BP3	-1.86118	-0.826734	0.0627182	0.115624
PRPF19	-1.86225	-0.771803	0.0625672	0.115391
TRADD	-1.86505	-0.634316	0.0621745	0.114727
CCNDBP1	-1.87689	-0.61012	0.0605327	0.111962
NDUFB6	-1.8804	-0.491566	0.0600538	0.111135
DAB2	-1.88314	-0.932597	0.0596816	0.110515
ZNRD1	-1.8991	-0.783505	0.0575519	0.106757
EMC6	-1.90513	-0.4972	0.0567625	0.105404
TRAM1	-1.91103	-0.311242	0.0560012	0.104101
FARSA	-1.91112	-0.798308	0.0559892	0.104092
ZDHHC24	-1.91812	-0.837582	0.0550957	0.102553
ARL11	-1.91882	-1.07706	0.0550069	0.102401
DUSP1	-1.9371	0.030359	0.0527327	0.0984931
B3GALT4	-1.93733	-1.34886	0.0527052	0.0984548
SLAMF8	-1.94063	-0.697905	0.0523026	0.0977807
ARMCX6	-1.94232	-0.774063	0.052098	0.0975018
POU2F2	-1.94535	-0.566314	0.0517334	0.0968709
PNRC1	-1.94935	-0.0772744	0.0512541	0.0960118
MRPS16	-1.9582	-0.619021	0.0502062	0.0941994
VPS25	-1.95918	-0.747472	0.0500916	0.0940095
AKR7A2	-1.96013	-0.544975	0.0499803	0.0938381
METTL7A	-1.96533	-0.824211	0.0493758	0.0928642
POP4	-1.96741	-0.825341	0.0491363	0.0924869
CYB5R3	-1.96827	-0.486145	0.0490375	0.0923515
CCL4	-1.97173	-0.47113	0.0486402	0.0916483
RTP4	-1.98124	-1.535	0.0475646	0.0897698
ADRB3	-1.98138	-2.97961	0.0475487	0.0897519
SAMM50	-1.98151	-0.941299	0.0475336	0.0897353
ESYT1	-1.98303	-0.777464	0.0473645	0.0894402
GNAI2	-1.98529	-0.0397449	0.0471122	0.0890354
SH3BP1	-1.99603	-0.718622	0.0459305	0.0870595
IFI27	-1.99624	-1.10036	0.0459081	0.0870288
MRPL33	-2.00874	-0.307928	0.044565	0.0846766
TMEM150A	-2.01189	-1.34893	0.0442314	0.0840653
SNAP29	-2.01388	-0.773127	0.0440222	0.0837131
APPL1	-2.01533	-0.40534	0.0438702	0.0834464
IL27RA	-2.01728	-0.749357	0.0436658	0.0830802
BLOC1S2	-2.01808	-0.483508	0.043583	0.0829339
ISG15	-2.02643	-0.37419	0.042721	0.0813596
WBP2	-2.03436	-0.706439	0.0419156	0.079923
THTPA	-2.03962	-1.66995	0.0413886	0.0789825
MMP14	-2.04225	-1.11977	0.0411265	0.0785142
IFI44	-2.04418	-0.525912	0.0409362	0.0781722
TAF12	-2.05531	-0.704877	0.0398495	0.0763041
ORAI3	-2.05816	-1.09723	0.039575	0.07583
EMC10	-2.05822	-0.599875	0.0395694	0.0758297
SCGB3A1	-2.06096	-2.56487	0.0393066	0.0753569
HIST1H2BK	-2.06441	-2.23126	0.0389789	0.0747999
MOB1A	-2.06544	-0.102702	0.0388818	0.0746442
SCN9A	-2.06579	-1.30762	0.0388487	0.0745907
TRIM21	-2.06785	-1.28934	0.0386541	0.0742576
RRAGA	-2.06902	-0.792039	0.0385441	0.0740565
NSA2	-2.07362	-0.165478	0.0381143	0.0732808
P4HB	-2.08428	-0.257417	0.0371344	0.0715629
CD1B	-2.08568	-0.941343	0.0370074	0.0713279
STAC3	-2.08602	-1.09981	0.0369765	0.0712782
ZNF32	-2.08615	-1.01738	0.0369654	0.0712666
STOML2	-2.08761	-0.625653	0.0368328	0.0710304
TMED10	-2.08793	-0.208671	0.0368038	0.0709842
NDUFS3	-2.0909	-0.607908	0.0365369	0.070508
FN1	-2.09242	-0.792058	0.0364013	0.0702752
EGR1	-2.0927	-0.466594	0.0363763	0.0702366
TRPT1	-2.09538	-1.16061	0.0361374	0.0698041
NSL1	-2.1028	-0.69127	0.0354835	0.0686069
EIF2S2	-2.1121	-0.200749	0.0346781	0.0671604
MSR1	-2.11459	-0.347908	0.0344646	0.0667839
IKBIP	-2.11541	-0.570657	0.0343948	0.0666576
VPS72	-2.11727	-1.20768	0.0342373	0.0663982
G6PC3	-2.1188	-0.931243	0.0341072	0.0661549
SLC52A2	-2.12002	-0.903453	0.034004	0.0659639
GBGT1	-2.12089	-1.03948	0.0339311	0.0658315
TRPC6	-2.12174	-0.773278	0.0338594	0.0657106
STOM	-2.13036	-0.702649	0.0331419	0.0644336
PIH1D1	-2.13367	-0.644605	0.0328698	0.0639401
TMEM216	-2.1435	-1.34293	0.0320729	0.0624936
REXO2	-2.14715	-0.91542	0.0317816	0.0620031
SPAG7	-2.14875	-0.533702	0.0316541	0.061763
IDH3G	-2.1522	-0.437635	0.0313817	0.0612739
B3GAT3	-2.15483	-0.853245	0.0311754	0.0608797
UQCRFS1	-2.15733	-0.235743	0.0309801	0.0605372
FCGR1B	-2.16321	-1.17455	0.030525	0.0597422
MFSD5	-2.17802	-1.43099	0.0294044	0.0577175
AIDA	-2.18203	-0.715924	0.0291076	0.0572115
TMED3	-2.19274	-0.667262	0.0283258	0.0558341
RAB33A	-2.19523	-1.34728	0.0281468	0.0555047
RAB34	-2.19686	-0.691728	0.0280304	0.055306
SIVA1	-2.20043	-0.277364	0.0277761	0.0548352
PSENEN	-2.21322	-0.689668	0.0268823	0.0531749
LYL1	-2.21514	-0.890266	0.0267502	0.0529213
PTPRO	-2.2249	-0.884513	0.0260877	0.0516978
SNCA	-2.22982	-0.59178	0.0257592	0.0510683
YIPF3	-2.23294	-0.779856	0.0255531	0.0506884
CLIC3	-2.24875	-2.03253	0.0245285	0.0487578
PPM1J	-2.24876	-2.11979	0.0245277	0.0487578
SHMT2	-2.25279	-0.876649	0.0242721	0.0483108
CARD9	-2.25434	-0.758848	0.0241747	0.0481598
ARHGAP18	-2.25551	-0.314943	0.0241012	0.0480502
MIIP	-2.25853	-1.01603	0.023913	0.0477038
CCL18	-2.25886	-3.62704	0.0238923	0.0476695
IDH2	-2.26521	-0.270782	0.0235	0.0469332
ATP2B4	-2.26821	-0.493683	0.0233163	0.046593
SFT2D1	-2.27225	-0.346884	0.0230716	0.0461301
PDCD2	-2.27538	-0.600993	0.0228832	0.0457924
MRPL28	-2.28293	-0.758917	0.0224345	0.0449584
PSAP	-2.29305	-0.0581609	0.0218449	0.0438394
UNC119	-2.29362	-0.634262	0.0218124	0.0437803
ZNF428	-2.3008	-0.746032	0.0214027	0.0430256
APOL4	-2.30256	-1.44617	0.0213036	0.0428387
GEMIN7	-2.30796	-1.30542	0.0210016	0.0422676
ETV5	-2.31517	-0.749815	0.0206035	0.0415198
SNRPD1	-2.32038	-0.234635	0.0203206	0.0409998
ARHGAP30	-2.33559	-0.454662	0.0195128	0.0394518
GNAO1	-2.36472	-0.677632	0.0180435	0.0366284
MPLKIP	-2.37146	-0.67297	0.017718	0.0359885
GPX7	-2.373	-1.55336	0.0176443	0.0358491
ZNF581	-2.3807	-1.01064	0.0172799	0.0351951
FHL3	-2.39072	-0.859116	0.0168153	0.0343084
GSTM1	-2.39369	-2.201	0.0166797	0.0340515
IMP4	-2.4006	-0.722517	0.0163683	0.0334644
LYSMD2	-2.40321	-0.615761	0.0162517	0.0332454
SAT2	-2.40982	-0.455111	0.0159603	0.0326873
CD2BP2	-2.41494	-0.718546	0.0157376	0.0322688
RWDD1	-2.42049	-0.34675	0.0154994	0.0318082
CNPPD1	-2.42061	-0.788083	0.0154945	0.0318073
MYD88	-2.42928	-0.453568	0.015129	0.0310842
COASY	-2.43189	-1.08913	0.0150201	0.0308695
AKIP1	-2.43325	-0.929983	0.0149639	0.0307585
IL2RG	-2.43414	-0.335767	0.0149272	0.0306877
BEX4	-2.43628	-0.633271	0.0148391	0.030511
CD207	-2.44266	-1.1945	0.0145795	0.0300123
GSTO1	-2.45272	-0.173434	0.014178	0.0292457
SERPING1	-2.45388	-1.02691	0.0141325	0.0291603
MANF	-2.46502	-0.584965	0.0137005	0.0283188
CALM3	-2.46689	-0.400863	0.0136291	0.0281837
HOXB2	-2.47067	-0.986447	0.013486	0.027904
GPR108	-2.4765	-0.781509	0.0132676	0.0274926
PDIA4	-2.47711	-0.698739	0.013245	0.0274539
DRAM2	-2.47931	-0.533811	0.0131638	0.0272977
LGALS3BP	-2.49422	-0.953794	0.0126235	0.0262512
SMIM19	-2.49941	-0.694459	0.0124402	0.0258925
HTATIP2	-2.50496	-0.923031	0.0122467	0.0255124
HAGH	-2.51689	-0.720342	0.0118395	0.0247154
ABHD14B	-2.52631	-0.924583	0.0115268	0.0241127
LSM1	-2.54822	-0.675309	0.0108274	0.022751
SSPN	-2.55528	-1.16877	0.0106103	0.0223083
CD151	-2.56058	-0.642669	0.0104498	0.0219839
ZNF593	-2.56453	-0.906278	0.0103315	0.0217566
GPR171	-2.58518	-2.31567	0.00973268	0.0205676
EIF4A2	-2.58662	-0.233499	0.00969227	0.0204852
HHEX	-2.58794	-0.937424	0.00965525	0.0204101
ARL2	-2.60209	-0.750172	0.00926565	0.0196248
SMIM12	-2.60864	-0.717694	0.00909034	0.0192796
NUDT14	-2.61932	-0.830229	0.0088105	0.0187172
TST	-2.62168	-1.11326	0.0087498	0.0185966
IFT20	-2.63276	-0.634491	0.00846942	0.0180334
CTSS	-2.63337	-0.0952649	0.00845427	0.0180066
RASA4	-2.63527	-1.01461	0.00840708	0.0179115
CCDC112	-2.63638	-0.781459	0.00837956	0.017861
MRPL14	-2.65101	-0.591548	0.00802515	0.0171471
NAAA	-2.6538	-0.544747	0.00795914	0.0170113
TLR7	-2.65535	-1.23143	0.00792273	0.016936
ADORA3	-2.65801	-2.37515	0.00786026	0.0168119
IFIT2	-2.6596	-1.1892	0.00782329	0.0167387
TSTD1	-2.66987	-0.704149	0.00758811	0.0162677
MRPL4	-2.6744	-0.773532	0.00748641	0.0160692
SAMD9	-2.67444	-0.713951	0.00748533	0.0160692
DHRS4	-2.67654	-1.08627	0.00743865	0.0159716
FUCA1	-2.68424	-1.36264	0.00726957	0.01563
LPAR5	-2.69786	-1.3393	0.00697878	0.0150485
KXD1	-2.7005	-0.751126	0.00692349	0.0149407
RAB11B	-2.70234	-0.769144	0.00688524	0.0148696
CDKN1A	-2.70343	-0.320544	0.00686276	0.0148233
RGCC	-2.70618	-0.559936	0.00680626	0.0147126
SNRPF	-2.71266	-0.199226	0.0066746	0.0144457
DPY30	-2.74438	-0.790103	0.00606261	0.0131759
COPS7A	-2.75671	-0.971211	0.00583852	0.0126948
CCDC90B	-2.7662	-0.792488	0.00567134	0.0123389
MLEC	-2.77617	-0.445735	0.00550038	0.0119855
MCTS1	-2.77676	-0.632556	0.00549033	0.0119654
SPP1	-2.77823	-0.857783	0.00546555	0.0119133
TCEAL8	-2.79171	-0.729386	0.00524309	0.0114426
CYC1	-2.79331	-0.427707	0.0052172	0.0113931
BTF3L4	-2.8098	-0.55005	0.00495729	0.0108525
TPRKB	-2.81041	-0.668477	0.00494789	0.0108336
TMEM70	-2.81352	-0.763931	0.00490028	0.0107361
LYPLA2	-2.82035	-1.02091	0.00479708	0.0105198
RNF167	-2.82472	-0.852927	0.00473214	0.0103871
ASF1A	-2.82785	-0.957437	0.00468613	0.0102941
HSD17B10	-2.8288	-0.574352	0.00467222	0.0102668
DGUOK	-2.8406	-0.524825	0.00450282	0.00991321
SLC25A11	-2.84084	-0.706419	0.00449951	0.00990892
MPV17	-2.86477	-0.891789	0.00417311	0.00923347
AKR1A1	-2.86676	-0.337922	0.00414691	0.00917984
ANAPC13	-2.86699	-0.970746	0.00414396	0.00917475
MT-ND4L	-2.87347	-0.341198	0.00405986	0.00900129
SCNM1	-2.8736	-0.619119	0.00405829	0.00899923
FAM220A	-2.88086	-1.9545	0.00396588	0.0088082
SNX5	-2.88316	-0.551294	0.00393713	0.00874848
GALK1	-2.89098	-0.877161	0.00384039	0.00854296
JKAMP	-2.89373	-0.9689	0.003807	0.00847405
RPS6KA4	-2.89441	-0.795709	0.00379866	0.00845683
SNAI3	-2.89466	-1.32361	0.00379567	0.00845418
SLC39A1	-2.90273	-0.809771	0.00369921	0.00824978
MGST3	-2.90741	-0.455951	0.00364432	0.0081351
EPN1	-2.91106	-0.71523	0.00360209	0.00804594
CYB5R1	-2.92041	-1.15647	0.00349569	0.00781698
ECHS1	-2.92634	-0.429524	0.00342971	0.00767796
GAS6	-2.93226	-0.564182	0.00336503	0.00754277
IDH1	-2.93805	-0.974136	0.00330287	0.00741406
ARF6	-2.95278	-0.197084	0.00314927	0.00708851
NDUFS2	-2.95353	-0.481442	0.00314164	0.00707245
RANBP1	-2.95525	-0.270317	0.00312414	0.00703643
HLA-DOA	-2.96141	-0.433422	0.00306237	0.00690394
TMEM126A	-2.96205	-0.874735	0.00305598	0.00689175
HPRT1	-2.96475	-0.47028	0.00302924	0.00683364
CHCHD5	-2.9685	-0.724552	0.00299256	0.00675739
FBXL15	-2.96866	-1.03688	0.00299105	0.00675508
VDAC2	-2.97845	-0.196803	0.00289709	0.00655655
CTSA	-2.97995	-0.649979	0.00288293	0.00652869
ENHO	-2.98142	-1.14867	0.00286912	0.00650058
MSLN	-2.99178	-2.06011	0.00277352	0.00629919
HSPB1	-2.9925	-0.333954	0.00276699	0.00628637
CLDN1	-3.00024	-1.51334	0.00269771	0.00613889
YDJC	-3.01478	-1.04352	0.00257165	0.00586912
MEMO1	-3.01563	-1.30792	0.00256449	0.00585373
EXOSC4	-3.01622	-1.29359	0.00255949	0.00584326
DSC2	-3.01813	-1.15035	0.00254336	0.00580737
FPR1	-3.02488	-0.444069	0.00248736	0.00568504
PRAM1	-3.03375	-0.690928	0.00241531	0.00553116
VPS35	-3.03422	-0.284739	0.00241161	0.00552357
NAGA	-3.03693	-0.651553	0.00239002	0.00547503
PLBD1	-3.04403	-0.554487	0.00233435	0.00536059
MRPS36	-3.04768	-0.602201	0.00230616	0.00529931
HAX1	-3.04807	-0.566228	0.00230315	0.00529326
HSPB11	-3.05935	-0.627726	0.00221821	0.00511056
MRPS7	-3.06695	-0.696018	0.00216259	0.0049914
CEACAM4	-3.07305	-1.0136	0.00211886	0.0048953
APOBEC3G	-3.07668	-1.07767	0.00209318	0.00483756
EIF1B	-3.08527	-0.408046	0.0020337	0.00470319
IRF7	-3.0909	-0.588464	0.00199553	0.00462403
PRMT2	-3.09346	-0.271546	0.00197837	0.00458654
EIF4E2	-3.09657	-0.440511	0.00195774	0.00454095
SMAGP	-3.1014	-1.87846	0.00192606	0.00446968
IAH1	-3.12178	-0.629529	0.00179764	0.00419102
IFIT1	-3.1256	-1.50148	0.00177445	0.00414108
CALR	-3.13432	-0.178124	0.00172253	0.00402457
NDUFS6	-3.1414	-0.2922	0.00168141	0.00393373
SERPINF2	-3.14421	-1.30392	0.00166536	0.00389813
VTI1B	-3.1535	-0.653168	0.00161327	0.0037806
NDUFB1	-3.15412	-0.218014	0.00160981	0.00377374
OXLD1	-3.15459	-1.29486	0.00160724	0.00376835
GPR82	-3.16679	-1.37615	0.00154133	0.00361924
EMP3	-3.1719	-0.184019	0.00151446	0.00356032
MTIF3	-3.18375	-0.733708	0.00145378	0.00342797
ILK	-3.18523	-0.613145	0.00144637	0.00341164
HCFC1R1	-3.18638	-1.00203	0.00144068	0.00339878
ARF3	-3.20615	-0.462245	0.00134524	0.00318431
AKR1C3	-3.21076	-2.45768	0.00132382	0.0031352
MYCL	-3.21432	-0.984032	0.00130755	0.00309874
TIMM17B	-3.21704	-0.879996	0.00129521	0.00307209
ADRM1	-3.23402	-0.510523	0.0012206	0.00290246
CD7	-3.23436	-1.77331	0.00121916	0.00289952
NDUFV2	-3.24522	-0.19593	0.00117362	0.00279546
CCDC115	-3.24646	-1.00117	0.00116848	0.00278371
HERPUD1	-3.24668	-0.213465	0.00116761	0.0027821
NAALADL1	-3.25647	-2.36056	0.00112805	0.0026924
IFIT3	-3.26677	-1.16968	0.00108783	0.00260124
AP1S1	-3.26724	-1.03907	0.001086	0.00259776
UTS2	-3.26869	-3.50174	0.00108048	0.00258589
MRPL17	-3.27784	-0.743502	0.00104604	0.0025073
POLE4	-3.28082	-0.568017	0.00103505	0.0024818
DEF6	-3.28154	-0.677614	0.00103241	0.00247673
RASSF7	-3.28217	-1.17483	0.00103012	0.00247165
BHLHE41	-3.29182	-0.747042	0.000995413	0.00239083
CTSD	-3.29408	-0.805286	0.00098743	0.00237206
PTAFR	-3.31617	-0.655383	0.000912612	0.00219908
RAB8A	-3.32503	-0.450464	0.0008841	0.0021333
EMC4	-3.32926	-0.874762	0.000870784	0.00210225
TIMM10	-3.32997	-0.703467	0.000868565	0.00209726
PSMB5	-3.33597	-0.788656	0.000850032	0.00205497
WDR77	-3.34187	-1.09299	0.000832146	0.00201312
GPAA1	-3.34441	-0.856016	0.000824572	0.00199548
RSL1D1	-3.35693	-0.3277	0.000788127	0.00191024
CSRP1	-3.35782	-0.949792	0.000785601	0.00190477
SSR1	-3.38178	-0.26761	0.000720186	0.00175069
BCKDK	-3.38455	-0.760743	0.000712953	0.00173371
THYN1	-3.38852	-1.00486	0.000702716	0.0017097
GIMAP4	-3.39688	-1.06156	0.0006816	0.00165919
BTG2	-3.41701	-0.369716	0.000633137	0.00154576
METTL5	-3.42195	-0.972597	0.000621746	0.00151927
PSMD4	-3.42379	-0.501261	0.000617546	0.00150979
TMEM167A	-3.43053	-0.485838	0.000602405	0.00147457
RPL23	-3.43304	-0.172824	0.000596845	0.00146147
ZC3H11A	-3.43405	-1.6185	0.00059464	0.00145632
CD9	-3.44061	-0.833508	0.000580395	0.00142268
CNOT7	-3.45393	-0.716115	0.000552485	0.00135686
AQP3	-3.46163	-2.6297	0.000536909	0.00131953
CDC26	-3.4672	-0.805755	0.000525911	0.00129386
TLR10	-3.47187	-0.979972	0.000516855	0.00127269
SUSD3	-3.47771	-0.970249	0.000505725	0.00124594
HEBP1	-3.49232	-0.924805	0.000478847	0.00118241
GYG1	-3.50421	-1.03394	0.000457957	0.00113301
CITED2	-3.55156	-0.992094	0.000382958	0.000954342
NUCB1	-3.55185	-0.576494	0.000382527	0.000953439
MPST	-3.55298	-0.979567	0.000380894	0.000949705
DDOST	-3.56715	-0.454949	0.000360887	0.000900778
MRPL3	-3.57067	-0.667077	0.00035607	0.000889226
SPN	-3.59154	-0.680113	0.000328733	0.000823296
DDT	-3.60599	-0.305771	0.00031097	0.000780336
CCDC107	-3.61139	-0.58114	0.000304565	0.000764947
CAPN1	-3.62982	-0.857316	0.000283624	0.000714519
CSK	-3.64624	-0.511582	0.000266103	0.00067086
POLR1D	-3.65577	-0.341237	0.00025641	0.000647236
NMI	-3.66322	-0.759285	0.000249066	0.000629374
UQCRC1	-3.66601	-0.558909	0.000246367	0.000623115
NDUFA6	-3.67448	-0.405613	0.000238337	0.000603455
TSC22D4	-3.69825	-0.908349	0.000217092	0.000551849
SS18L2	-3.70376	-0.798799	0.000212424	0.000540373
LRRC25	-3.71809	-0.989996	0.000200734	0.000511932
CHD1L	-3.72092	-0.933027	0.000198495	0.000506314
RPL27A	-3.72673	-0.142757	0.000193984	0.000495525
LAGE3	-3.73645	-0.738166	0.000186636	0.000477363
LEPROT	-3.73777	-0.830784	0.000185658	0.000475121
DNAJC15	-3.73811	-0.367341	0.000185409	0.000474569
RPS6KA1	-3.77136	-0.827766	0.000162357	0.000416779
NUDT22	-3.78477	-0.919112	0.00015385	0.000395807
NDUFC1	-3.79526	-0.618123	0.00014749	0.000380279
OAS2	-3.80478	-1.20153	0.00014193	0.000366279
HADHA	-3.81801	-0.286729	0.00013453	0.000348077
ARHGAP9	-3.81876	-0.853822	0.000134124	0.000347154
MX1	-3.82067	-0.793815	0.000133088	0.000344535
CCR6	-3.82297	-0.956514	0.000131852	0.000341462
MGAT4A	-3.83639	-0.60959	0.000124858	0.000323766
TMEM101	-3.84248	-1.32352	0.000121796	0.000316175
MAP3K13	-3.84305	-0.625722	0.000121515	0.000315504
ZNF580	-3.85337	-1.09046	0.000116504	0.00030294
GPR34	-3.87152	-1.14483	0.000108159	0.000281971
THOC7	-3.87319	-0.527218	0.000107421	0.000280202
CD14	-3.87594	-0.826504	0.000106212	0.000277203
SHKBP1	-3.88726	-0.707063	0.000101381	0.000265085
NCF4	-3.89024	-0.923309	0.000100146	0.000261954
OVCA2	-3.89025	-3.1306	0.000100142	0.000261954
TREM2	-3.89184	-1.82841	9.94882e-05	0.000260428
WAS	-3.89814	-0.341907	9.69344e-05	0.000253979
CXorf21	-3.90255	-0.641301	9.51863e-05	0.000249771
PDIA6	-3.90306	-0.357708	9.49841e-05	0.000249287
POLR2J	-3.91032	-0.559915	9.21733e-05	0.000242
EIF3D	-3.93757	-0.360977	8.23111e-05	0.000216673
MAPKAPK3	-3.94608	-0.830446	7.94405e-05	0.000209548
TMEM173	-3.94619	-0.951637	7.94032e-05	0.000209489
MRPS18C	-3.9569	-0.857874	7.59297e-05	0.000200437
RBCK1	-3.95867	-0.786161	7.53687e-05	0.000199106
GRSF1	-3.96396	-0.704797	7.3718e-05	0.000195001
TKT	-3.96753	-0.296861	7.26199e-05	0.000192314
IMP3	-3.96755	-0.889554	7.2615e-05	0.000192314
CHCHD10	-3.97204	-0.50135	7.12587e-05	0.000188922
PSMC5	-3.97413	-0.495799	7.06368e-05	0.000187344
TMEM160	-3.99626	-0.584837	6.43523e-05	0.000171031
TGFBI	-4.0019	-0.500719	6.28369e-05	0.000167098
PHB	-4.02119	-0.547708	5.79038e-05	0.000154476
OTUB1	-4.03689	-0.767406	5.4165e-05	0.000144804
SLC12A9	-4.04209	-0.827928	5.29774e-05	0.000141763
NOSIP	-4.05817	-0.962738	4.94587e-05	0.000132575
LILRA2	-4.07394	-1.17827	4.62249e-05	0.000124166
SDF2L1	-4.08023	-0.627382	4.49903e-05	0.000120943
IMPDH1	-4.08223	-0.998555	4.46047e-05	0.000119929
MRPS6	-4.0929	-0.714139	4.26015e-05	0.000114762
C14orf119	-4.10185	-1.09678	4.09858e-05	0.0001106
TMCO1	-4.112	-0.638966	3.9224e-05	0.000105988
LILRB4	-4.11255	-0.597331	3.91312e-05	0.000105778
C3AR1	-4.11437	-1.16171	3.88232e-05	0.000105006
GTF2H5	-4.11571	-0.863746	3.85981e-05	0.000104418
MRPL34	-4.13335	-0.792693	3.57513e-05	9.69398e-05
ELOVL1	-4.14049	-0.949905	3.4656e-05	9.40969e-05
EIF3I	-4.1542	-0.353344	3.26434e-05	8.87693e-05
SPINT1	-4.1596	-1.01885	3.18808e-05	8.67962e-05
HNMT	-4.16345	-0.982974	3.13469e-05	8.54253e-05
CCND1	-4.17278	-0.922019	3.0091e-05	8.21299e-05
ARHGDIA	-4.18652	-0.31211	2.83262e-05	7.74477e-05
APEX1	-4.2006	-0.339687	2.66208e-05	7.29984e-05
PCBD1	-4.20591	-0.675145	2.60038e-05	7.13342e-05
TFPT	-4.21136	-1.11109	2.53834e-05	6.97002e-05
PIN1	-4.21575	-0.775934	2.48949e-05	6.8399e-05
GTF3C6	-4.22548	-0.551286	2.38434e-05	6.5574e-05
APOE	-4.23855	-1.08419	2.24964e-05	6.2015e-05
JOSD2	-4.24043	-1.04115	2.23093e-05	6.15234e-05
COA4	-4.24401	-0.811914	2.19556e-05	6.06192e-05
KCNMB1	-4.2463	-0.978195	2.17332e-05	6.00994e-05
CBR1	-4.24671	-1.09108	2.1693e-05	6.00001e-05
IFI16	-4.25376	-0.441409	2.10206e-05	5.82205e-05
ARPC4	-4.25692	-0.338486	2.0726e-05	5.74384e-05
CISH	-4.2739	-1.97804	1.92084e-05	5.33482e-05
ETHE1	-4.28537	-0.658873	1.82432e-05	5.07177e-05
CALHM2	-4.28843	-1.56497	1.79939e-05	5.00443e-05
CASP1	-4.30489	-0.438517	1.67071e-05	4.65759e-05
SNAPIN	-4.31243	-1.08138	1.61469e-05	4.5041e-05
MRPL13	-4.31349	-0.82732	1.60695e-05	4.48519e-05
COMMD8	-4.31697	-0.790556	1.58184e-05	4.41684e-05
NCF2	-4.35115	-0.496567	1.35425e-05	3.79795e-05
UGP2	-4.35221	-0.79539	1.34775e-05	3.78047e-05
A2M	-4.35906	-0.833396	1.30621e-05	3.66689e-05
SNRPE	-4.36738	-0.464686	1.25745e-05	3.53494e-05
TMEM9B	-4.37441	-0.665432	1.21759e-05	3.4263e-05
PSMG2	-4.37459	-0.551982	1.21662e-05	3.42426e-05
NDUFA8	-4.38347	-1.03931	1.16806e-05	3.29416e-05
DCTN3	-4.40567	-0.708113	1.05456e-05	2.98066e-05
GHITM	-4.40933	-0.373381	1.03692e-05	2.93196e-05
RER1	-4.4141	-0.531058	1.01431e-05	2.87149e-05
CISD3	-4.42855	-1.05814	9.48675e-06	2.69273e-05
KLHDC3	-4.43808	-1.0606	9.07656e-06	2.57994e-05
COMT	-4.44209	-0.410155	8.90913e-06	2.53415e-05
CD33	-4.46564	-0.82957	7.98305e-06	2.27971e-05
TXN2	-4.47326	-0.588644	7.7035e-06	2.20257e-05
HNRNPDL	-4.48406	-0.184675	7.32355e-06	2.09777e-05
GADD45GIP1	-4.4983	-0.475865	6.84996e-06	1.96611e-05
UBL7	-4.49956	-1.29255	6.80926e-06	1.95483e-05
UBE2I	-4.51422	-0.311109	6.35493e-06	1.8285e-05
TSEN34	-4.5285	-0.865646	5.94044e-06	1.71204e-05
NAP1L1	-4.5647	-0.175624	5.00204e-06	1.44991e-05
ATP6AP2	-4.57187	-0.373444	4.83382e-06	1.40231e-05
MRPS18B	-4.57977	-1.10734	4.65483e-06	1.35205e-05
H3F3B	-4.58253	-0.189459	4.59381e-06	1.33488e-05
PLEK2	-4.59221	-1.34513	4.38582e-06	1.27497e-05
CUTA	-4.59569	-0.559755	4.31326e-06	1.25413e-05
SSNA1	-4.59887	-0.676911	4.24787e-06	1.23538e-05
TIMM13	-4.6141	-0.653659	3.94794e-06	1.15196e-05
PHB2	-4.62855	-0.43823	3.68241e-06	1.07671e-05
IFI27L2	-4.62903	-0.69254	3.6739e-06	1.07445e-05
MRC1	-4.63603	-0.735942	3.55159e-06	1.04019e-05
TMEM134	-4.65617	-1.02122	3.2214e-06	9.46046e-06
SNRPB2	-4.66118	-0.471658	3.14395e-06	9.23494e-06
ZDHHC12	-4.6721	-0.809703	2.98137e-06	8.77388e-06
TMEM60	-4.6828	-1.70917	2.82985e-06	8.34717e-06
SDHC	-4.6915	-0.65942	2.71213e-06	8.01338e-06
MRPS23	-4.69763	-1.10941	2.63198e-06	7.77983e-06
MRPL27	-4.71807	-1.05581	2.38093e-06	7.05257e-06
POLR3GL	-4.72193	-1.02919	2.33615e-06	6.92138e-06
LAP3	-4.72438	-0.318068	2.3082e-06	6.84432e-06
MRPS12	-4.73954	-0.969495	2.14202e-06	6.35962e-06
ROMO1	-4.73961	-0.526083	2.14134e-06	6.35894e-06
LEPROTL1	-4.74109	-0.723411	2.1257e-06	6.31381e-06
PALLD	-4.76042	-0.961946	1.93191e-06	5.75646e-06
RPS20	-4.77774	-0.174818	1.7728e-06	5.29805e-06
POLR2L	-4.78808	-0.290204	1.68383e-06	5.0386e-06
EVI2B	-4.8023	-0.453755	1.56852e-06	4.70354e-06
SERBP1	-4.80422	-0.221235	1.55354e-06	4.65963e-06
CD52	-4.81304	-0.302878	1.48651e-06	4.46526e-06
CCND3	-4.82206	-0.671323	1.42083e-06	4.27342e-06
NAPSA	-4.84573	-2.49503	1.26147e-06	3.80634e-06
CCR1	-4.88301	-1.37225	1.04478e-06	3.16676e-06
FCGR1A	-4.88931	-1.20287	1.01188e-06	3.07034e-06
PDLIM7	-4.9151	-1.18191	8.87379e-07	2.70189e-06
ORMDL2	-4.92023	-1.10623	8.64408e-07	2.6348e-06
LMAN2	-4.92901	-0.525956	8.26486e-07	2.52194e-06
SCIMP	-4.92969	-0.865992	8.23594e-07	2.5142e-06
ZNF385A	-4.94069	-0.621524	7.78478e-07	2.37906e-06
TMEM256	-4.94409	-0.650129	7.64994e-07	2.33988e-06
FGL2	-4.9555	-0.289551	7.2146e-07	2.21057e-06
ANP32B	-4.96319	-0.257472	6.93453e-07	2.12707e-06
IFI35	-4.96784	-0.937471	6.77022e-07	2.07758e-06
PLAC8	-4.98271	-0.912094	6.26993e-07	1.92826e-06
SIGIRR	-4.98507	-0.950449	6.19387e-07	1.9057e-06
BTK	-4.98949	-0.868781	6.05397e-07	1.8647e-06
ATG3	-4.9937	-0.311426	5.92333e-07	1.82566e-06
COX17	-4.99458	-0.421979	5.89655e-07	1.8178e-06
MRPL54	-4.99961	-0.689367	5.74451e-07	1.7721e-06
TRAPPC3	-5.0137	-0.940653	5.33942e-07	1.64858e-06
DDX5	-5.01685	-0.063572	5.25261e-07	1.62284e-06
PTRHD1	-5.02377	-0.582441	5.06682e-07	1.56647e-06
CCT6A	-5.02459	-0.447326	5.04505e-07	1.56008e-06
ATP6V0D1	-5.03446	-0.39327	4.79187e-07	1.48342e-06
PPP1R11	-5.04261	-1.00593	4.59217e-07	1.42473e-06
SNRPC	-5.04927	-0.7077	4.43501e-07	1.3775e-06
ANKRD22	-5.05427	-1.53375	4.32038e-07	1.34278e-06
ACP5	-5.07019	-1.0918	3.9742e-07	1.23875e-06
CX3CR1	-5.0833	-1.44003	3.70926e-07	1.15822e-06
TEX264	-5.13708	-0.995706	2.79046e-07	8.76968e-07
UBE2L3	-5.13969	-0.331523	2.75196e-07	8.65061e-07
RGS1	-5.15022	-0.406967	2.60174e-07	8.19853e-07
PDCL3	-5.18139	-0.798448	2.20234e-07	6.95711e-07
MLX	-5.19483	-1.00192	2.04911e-07	6.4818e-07
NDUFB9	-5.21293	-0.608057	1.85877e-07	5.89692e-07
C20orf27	-5.23577	-0.797779	1.64295e-07	5.22758e-07
YIF1B	-5.24832	-0.852027	1.53494e-07	4.89164e-07
C1QBP	-5.25799	-0.393165	1.45637e-07	4.64968e-07
PSMB2	-5.26807	-0.582421	1.37868e-07	4.40763e-07
LSM4	-5.27608	-0.495092	1.31978e-07	4.22606e-07
NDUFA12	-5.28037	-0.465415	1.28923e-07	4.13293e-07
CHCHD7	-5.28144	-0.925285	1.28173e-07	4.10985e-07
HPGDS	-5.28298	-1.69033	1.27102e-07	4.07736e-07
AIP	-5.31032	-0.802397	1.09431e-07	3.52494e-07
IFI44L	-5.32185	-1.10588	1.02718e-07	3.31629e-07
PRDX3	-5.33347	-0.617187	9.63546e-08	3.11729e-07
DOK1	-5.34292	-1.25616	9.14632e-08	2.96176e-07
MEA1	-5.34501	-0.847326	9.04123e-08	2.92841e-07
HNRNPA0	-5.34839	-0.342002	8.87404e-08	2.87624e-07
MLF2	-5.35406	-0.740313	8.60044e-08	2.79013e-07
CARD16	-5.37572	-0.403782	7.62755e-08	2.48081e-07
COPZ1	-5.40027	-0.773691	6.65416e-08	2.16772e-07
ISCU	-5.40624	-0.762916	6.43606e-08	2.09716e-07
VDAC1	-5.41884	-0.324336	5.99884e-08	1.95741e-07
ACAP1	-5.42524	-0.850432	5.78772e-08	1.88984e-07
PRDX1	-5.43225	-0.434639	5.56481e-08	1.81953e-07
FTH1	-5.43919	-0.377074	5.35237e-08	1.75216e-07
PHPT1	-5.48437	-0.43812	4.14957e-08	1.36604e-07
ISCA2	-5.48766	-1.55751	4.07297e-08	1.34176e-07
CRTAP	-5.49163	-0.897539	3.98241e-08	1.31285e-07
MMADHC	-5.49319	-0.948163	3.94739e-08	1.30161e-07
MRPL43	-5.51003	-1.04102	3.58771e-08	1.18579e-07
PPCS	-5.53826	-0.885875	3.05498e-08	1.01328e-07
FIBP	-5.5716	-0.65074	2.52403e-08	8.40747e-08
HNRNPK	-5.57255	-0.196223	2.51042e-08	8.36805e-08
RABAC1	-5.59091	-0.748792	2.25887e-08	7.54387e-08
CD2	-5.60951	-1.4772	2.02904e-08	6.79405e-08
LSM3	-5.61468	-0.510325	1.96929e-08	6.6034e-08
POLR2K	-5.63517	-0.922968	1.74883e-08	5.87818e-08
BSG	-5.64107	-0.647246	1.68993e-08	5.68699e-08
NT5C	-5.64287	-0.88587	1.67234e-08	5.62915e-08
FAM162A	-5.65467	-0.691638	1.56143e-08	5.2621e-08
P2RY13	-5.65941	-0.842083	1.51897e-08	5.12392e-08
FCGR3A	-5.67336	-1.47654	1.40023e-08	4.72678e-08
TMEM176A	-5.70805	-1.61259	1.14278e-08	3.88472e-08
YIF1A	-5.71693	-1.03289	1.08464e-08	3.69067e-08
KDELR1	-5.72633	-0.71858	1.02625e-08	3.49536e-08
TPP1	-5.75201	-0.44844	8.81864e-09	3.01088e-08
ALKBH7	-5.76414	-0.542781	8.20731e-09	2.80897e-08
TIMM8B	-5.77771	-0.682343	7.57247e-09	2.59612e-08
ANXA2	-5.78866	-0.310468	7.09507e-09	2.43363e-08
TMEM176B	-5.82645	-1.18247	5.66194e-09	1.95062e-08
COA3	-5.85513	-1.33284	4.76645e-09	1.64817e-08
CLEC5A	-5.85685	-1.20006	4.71726e-09	1.63236e-08
CST7	-5.87131	-0.642271	4.32375e-09	1.49803e-08
SHISA5	-5.87451	-1.17151	4.2409e-09	1.47005e-08
HSD17B11	-5.88293	-0.926613	4.03078e-09	1.39929e-08
MRPS34	-5.89021	-0.767106	3.85708e-09	1.34097e-08
MAF1	-5.93669	-0.764827	2.90838e-09	1.01717e-08
MEAF6	-5.945	-1.11126	2.76456e-09	9.67595e-09
TNFSF10	-5.9866	-0.986831	2.14272e-09	7.53136e-09
MKKS	-6.01495	-1.73053	1.7994e-09	6.35163e-09
KDELR2	-6.03197	-0.64068	1.61973e-09	5.73034e-09
SLC25A39	-6.03903	-0.882097	1.55041e-09	5.49341e-09
LDHB	-6.07338	-0.466999	1.25243e-09	4.46022e-09
TADA3	-6.0792	-1.11365	1.2078e-09	4.30658e-09
DCK	-6.08525	-0.882884	1.16312e-09	4.15146e-09
PDCD6	-6.09378	-0.611495	1.10274e-09	3.93795e-09
CMTM3	-6.10391	-1.00182	1.03507e-09	3.7029e-09
CAT	-6.11598	-0.576175	9.59628e-10	3.43736e-09
RNF5	-6.11932	-1.35385	9.39779e-10	3.36798e-09
CCL17	-6.12262	-3.12231	9.20517e-10	3.30063e-09
C4orf48	-6.1357	-0.573592	8.47829e-10	3.04543e-09
TMEM179B	-6.14641	-0.908197	7.92565e-10	2.85056e-09
GTF2A2	-6.16117	-0.641472	7.22079e-10	2.60104e-09
TNFSF12	-6.21515	-1.30461	5.12741e-10	1.85552e-09
LRP10	-6.21651	-1.27356	5.08339e-10	1.84054e-09
DCTPP1	-6.24357	-1.00219	4.27704e-10	1.55378e-09
TMED9	-6.27772	-0.713474	3.43576e-10	1.25594e-09
FOS	-6.28054	-0.405085	3.374e-10	1.23433e-09
ATRAID	-6.28204	-0.79101	3.34156e-10	1.22341e-09
LSM5	-6.2938	-0.647002	3.0979e-10	1.13568e-09
SUMO1	-6.32588	-0.521147	2.51799e-10	9.24775e-10
AUP1	-6.33701	-0.700815	2.34262e-10	8.61718e-10
NUTF2	-6.33778	-0.984193	2.33102e-10	8.57673e-10
NDUFA1	-6.33798	-0.313685	2.328e-10	8.56788e-10
COX14	-6.34125	-0.68659	2.27901e-10	8.39417e-10
ANAPC16	-6.34949	-0.570165	2.16025e-10	7.96089e-10
H2AFY	-6.36192	-0.180973	1.99248e-10	7.35418e-10
SAMD9L	-6.36554	-1.10383	1.94603e-10	7.1884e-10
TBCA	-6.37203	-0.312661	1.86538e-10	6.89593e-10
OAS1	-6.37389	-1.66422	1.8429e-10	6.81461e-10
POLR2G	-6.39059	-0.870674	1.65244e-10	6.13292e-10
HMGN3	-6.41465	-0.442772	1.41147e-10	5.2524e-10
OXA1L	-6.43143	-0.79646	1.26406e-10	4.7076e-10
RPL13A	-6.4334	-0.306559	1.24777e-10	4.64815e-10
NDUFA3	-6.46602	-0.546173	1.00616e-10	3.75706e-10
ADAP2	-6.47009	-0.986685	9.79416e-11	3.66013e-10
ANXA1	-6.52781	-0.362593	6.67399e-11	2.51145e-10
CHMP5	-6.53653	-0.881749	6.29608e-11	2.37305e-10
PPM1M	-6.55594	-1.52411	5.52942e-11	2.08968e-10
RAB32	-6.57071	-0.756415	5.00763e-11	1.89554e-10
CXCL16	-6.58224	-0.496033	4.634e-11	1.75695e-10
TALDO1	-6.58742	-0.394905	4.47539e-11	1.69819e-10
CHMP2A	-6.58943	-0.551419	4.41513e-11	1.67577e-10
PRKAR1A	-6.6044	-0.590841	3.99118e-11	1.51814e-10
RPS19BP1	-6.60598	-0.747026	3.94904e-11	1.50292e-10
DNAJC4	-6.6196	-0.955633	3.60165e-11	1.37331e-10
EIF6	-6.62036	-0.668759	3.58329e-11	1.36742e-10
CCDC85B	-6.66391	-0.795511	2.66641e-11	1.02169e-10
CCT8	-6.66711	-0.631441	2.60889e-11	1.00046e-10
MRPL52	-6.68771	-0.662977	2.26683e-11	8.7119e-11
PSMD8	-6.72795	-0.49069	1.72069e-11	6.63289e-11
LSM10	-6.73965	-1.02926	1.58772e-11	6.12703e-11
SNX10	-6.74259	-0.710478	1.55591e-11	6.00596e-11
NDUFAF3	-6.75752	-0.934105	1.40376e-11	5.43054e-11
MGST2	-6.75825	-0.791472	1.39671e-11	5.40474e-11
EIF3H	-6.75857	-0.285406	1.39358e-11	5.39413e-11
RBM8A	-6.76318	-0.425462	1.34992e-11	5.22799e-11
TAP1	-6.76374	-0.885343	1.34474e-11	5.20938e-11
C1orf43	-6.77314	-0.648401	1.26017e-11	4.88848e-11
MIEN1	-6.77429	-1.30248	1.2502e-11	4.8525e-11
DCXR	-6.82302	-0.892093	8.91453e-12	3.48506e-11
EVI2A	-6.83172	-0.868045	8.39023e-12	3.28374e-11
MPC2	-6.83714	-0.820447	8.07885e-12	3.1654e-11
SRI	-6.84704	-0.851685	7.53916e-12	2.96054e-11
ATP6AP1	-6.86357	-0.672486	6.71605e-12	2.64543e-11
ABI3	-6.91938	-0.941263	4.5361e-12	1.79682e-11
FBP1	-6.93536	-0.870028	4.05195e-12	1.60594e-11
FUOM	-6.94378	-0.930135	3.81745e-12	1.51428e-11
RPS2	-6.95339	-0.279306	3.56614e-12	1.41619e-11
PCBP1	-6.95485	-0.334116	3.52932e-12	1.40236e-11
NHP2	-6.95778	-0.743748	3.4568e-12	1.37432e-11
ZFP36L1	-6.96318	-0.441098	3.32666e-12	1.32333e-11
RPL21	-6.97771	-0.363833	3.00036e-12	1.19556e-11
ST13	-6.9904	-0.412652	2.74103e-12	1.09346e-11
LSM7	-6.99295	-0.439452	2.69165e-12	1.07437e-11
VASP	-6.99597	-0.423968	2.63424e-12	1.05175e-11
MIF4GD	-6.99728	-1.09359	2.60976e-12	1.04257e-11
CD1A	-7.00336	-1.40872	2.49901e-12	9.98895e-12
SRP9	-7.01439	-0.60562	2.30954e-12	9.25525e-12
RAC2	-7.01988	-0.77604	2.22059e-12	8.90388e-12
GRINA	-7.02976	-0.713401	2.06895e-12	8.30533e-12
AURKAIP1	-7.04151	-0.53832	1.90164e-12	7.63803e-12
LGALS9	-7.0732	-0.496912	1.51402e-12	6.11258e-12
OSTF1	-7.0945	-0.552817	1.2982e-12	5.25629e-12
M6PR	-7.10251	-0.508245	1.22507e-12	4.96451e-12
MDH2	-7.10439	-0.637557	1.20853e-12	4.90171e-12
TBCB	-7.10462	-0.691438	1.20651e-12	4.89491e-12
HMGN2	-7.10474	-0.290382	1.20547e-12	4.8921e-12
DPP7	-7.11269	-0.630551	1.13801e-12	4.625e-12
SSU72	-7.12216	-0.630019	1.06246e-12	4.32172e-12
MRPL41	-7.12489	-0.747163	1.04164e-12	4.24069e-12
TMED2	-7.13043	-0.717029	1.00055e-12	4.0805e-12
BCAP31	-7.14966	-0.729337	8.69939e-13	3.55712e-12
SPCS2	-7.16455	-0.554639	7.80435e-13	3.19579e-12
PTMS	-7.1676	-0.782928	7.63257e-13	3.12818e-12
TPM3	-7.17197	-0.216404	7.39242e-13	3.03152e-12
FKBP8	-7.18742	-0.652028	6.60274e-13	2.71242e-12
ESD	-7.20427	-0.866181	5.83541e-13	2.40211e-12
LTB	-7.25431	-1.19914	4.03717e-13	1.67363e-12
PRDX6	-7.26886	-0.507861	3.6254e-13	1.50515e-12
SSB	-7.29625	-0.71749	2.95899e-13	1.23065e-12
SERPINA1	-7.30024	-0.628745	2.87246e-13	1.19608e-12
CORO1B	-7.31665	-0.875941	2.54229e-13	1.06017e-12
KCNK6	-7.35876	-0.980714	1.85622e-13	7.76368e-13
SF3B5	-7.36605	-0.512079	1.75753e-13	7.36186e-13
DHRS7	-7.36745	-0.952909	1.73928e-13	7.28974e-13
SCAND1	-7.3759	-0.699499	1.63234e-13	6.85174e-13
CNDP2	-7.40111	-0.803369	1.35055e-13	5.67908e-13
CHTF8	-7.40612	-1.86738	1.30052e-13	5.47524e-13
RPS27L	-7.41691	-0.710304	1.19882e-13	5.05165e-13
SCAMP2	-7.44682	-0.925345	9.56196e-14	4.04379e-13
PLP2	-7.4626	-0.769899	8.48297e-14	3.59504e-13
TMEM147	-7.46753	-0.853929	8.17123e-14	3.46606e-13
PPP4C	-7.50529	-0.643379	6.12942e-14	2.61336e-13
RPL41	-7.51367	-0.417314	5.74921e-14	2.45423e-13
LSM2	-7.52279	-1.00426	5.36178e-14	2.29093e-13
BLOC1S1	-7.56364	-0.525973	3.91938e-14	1.6823e-13
NDUFB10	-7.56852	-0.570223	3.77499e-14	1.62181e-13
TM6SF1	-7.59155	-1.36035	3.16111e-14	1.36349e-13
CD1D	-7.60466	-1.35588	2.85647e-14	1.23322e-13
DOK2	-7.60556	-0.879575	2.83665e-14	1.22504e-13
CDK2AP2	-7.6182	-1.00392	2.5724e-14	1.11331e-13
SOD1	-7.64917	-0.680195	2.02285e-14	8.78983e-14
TUFM	-7.68788	-0.582618	1.49593e-14	6.53252e-14
NUDT16	-7.70602	-1.26711	1.29805e-14	5.68251e-14
CLTB	-7.70637	-0.749123	1.29449e-14	5.66869e-14
CTSB	-7.71633	-0.448105	1.19727e-14	5.24947e-14
TOMM22	-7.72417	-0.809771	1.12587e-14	4.94566e-14
PGAM1	-7.74188	-0.594509	9.79571e-15	4.30975e-14
ABRACL	-7.81262	-0.844732	5.60101e-15	2.48365e-14
C11orf58	-7.8201	-0.454699	5.27816e-15	2.34344e-14
EIF3M	-7.84134	-0.498201	4.45763e-15	1.98603e-14
LSM6	-7.87548	-0.957867	3.39429e-15	1.5166e-14
AKR1B1	-7.89655	-1.09416	2.86729e-15	1.28398e-14
ZNF706	-7.91391	-0.594887	2.49424e-15	1.12014e-14
RSL24D1	-7.93888	-0.582459	2.04009e-15	9.18825e-15
HLA-DQA2	-7.94443	-1.01438	1.95079e-15	8.78888e-15
RNF7	-7.96476	-0.660972	1.65551e-15	7.48974e-15
TSC22D3	-7.96964	-0.673162	1.59133e-15	7.20864e-15
RNH1	-7.97295	-0.392823	1.54932e-15	7.02286e-15
IER2	-7.98147	-0.491971	1.44603e-15	6.55889e-15
UXT	-7.99987	-0.508595	1.24555e-15	5.66049e-15
CLNS1A	-8.01743	-0.663353	1.0798e-15	4.91358e-15
SNRPD3	-8.02171	-0.689709	1.04288e-15	4.7471e-15
MRPL20	-8.03391	-0.646299	9.44179e-16	4.3048e-15
SCP2	-8.05789	-0.685943	7.76231e-16	3.54827e-15
FIS1	-8.0605	-0.686771	7.59847e-16	3.4745e-15
LAMTOR5	-8.07646	-0.635211	6.66753e-16	3.05279e-15
MRPL51	-8.07706	-0.759427	6.6344e-16	3.0386e-15
COX7B	-8.09002	-0.399564	5.96539e-16	2.73933e-15
ERH	-8.10493	-0.600118	5.27769e-16	2.42829e-15
VPS29	-8.12406	-0.478381	4.50836e-16	2.07976e-15
GTF3A	-8.17459	-0.624949	2.96867e-16	1.37716e-15
SAP18	-8.19085	-0.415294	2.59384e-16	1.20685e-15
ERGIC3	-8.19341	-0.926354	2.53917e-16	1.18181e-15
TMEM230	-8.23735	-0.782265	1.76072e-16	8.22213e-16
NDUFA2	-8.25598	-0.587324	1.50658e-16	7.05643e-16
PPP1R18	-8.25728	-0.908247	1.49027e-16	6.98473e-16
PSMA4	-8.28023	-0.682235	1.22941e-16	5.78134e-16
NDUFB3	-8.29852	-0.779951	1.05412e-16	4.96367e-16
TNFAIP8L2	-8.31004	-1.45605	9.56716e-17	4.50803e-16
BAX	-8.31219	-0.699959	9.39525e-17	4.42851e-16
PYURF	-8.31614	-0.899873	9.08758e-17	4.28493e-16
KCTD12	-8.35455	-1.06245	6.56853e-17	3.11281e-16
MRPS21	-8.39469	-0.713682	4.6713e-17	2.2227e-16
ZFP36	-8.40262	-0.4	4.36642e-17	2.07903e-16
PSMB6	-8.41372	-0.565325	3.97219e-17	1.8949e-16
COX7A2L	-8.44713	-0.63225	2.98561e-17	1.42883e-16
PPA1	-8.48174	-0.431192	2.2186e-17	1.06684e-16
DDAH2	-8.48497	-0.839453	2.15779e-17	1.03866e-16
PTPN6	-8.59538	-0.66769	8.29918e-18	4.06437e-17
VSIG4	-8.61878	-1.85882	6.767e-18	3.32327e-17
NDUFB4	-8.62448	-0.532627	6.43878e-18	3.16429e-17
COPE	-8.64077	-0.453217	5.58344e-18	2.75163e-17
TMEM14B	-8.65784	-0.779892	4.80794e-18	2.37277e-17
NDUFB5	-8.6793	-0.689005	3.98208e-18	1.97142e-17
DBNL	-8.73044	-0.649832	2.53684e-18	1.26259e-17
EIF4EBP1	-8.73605	-1.03846	2.414e-18	1.20273e-17
NDUFAB1	-8.76285	-0.827936	1.90376e-18	9.51206e-18
ERP29	-8.79399	-0.477845	1.44339e-18	7.23493e-18
ZNHIT1	-8.79974	-0.819761	1.37136e-18	6.88124e-18
NDUFB7	-8.80765	-0.696994	1.27794e-18	6.42165e-18
SPG21	-8.8291	-1.01518	1.05522e-18	5.31579e-18
TOMM7	-8.83321	-0.390646	1.01712e-18	5.12568e-18
C1QC	-8.84844	-1.73259	8.87468e-19	4.48355e-18
NUDT3	-8.86218	-1.14485	7.84623e-19	3.97395e-18
UBE2L6	-8.87149	-1.0762	7.21714e-19	3.66061e-18
SUMO3	-8.93399	-0.722734	4.10902e-19	2.09698e-18
SNX17	-8.94701	-0.997615	3.65258e-19	1.86676e-18
TUBB	-8.95651	-0.574806	3.35114e-19	1.71519e-18
RPS16	-8.97726	-0.404628	2.77603e-19	1.42498e-18
IFI6	-8.98207	-1.21497	2.65719e-19	1.36447e-18
H2AFZ	-8.98257	-0.406528	2.64517e-19	1.3588e-18
S100B	-8.98267	-1.91213	2.64285e-19	1.35811e-18
GUK1	-9.00758	-0.454019	2.10656e-19	1.08688e-18
NDRG2	-9.02082	-1.09314	1.86684e-19	9.63906e-19
PSMB1	-9.03124	-0.431935	1.69736e-19	8.77365e-19
CD63	-9.04752	-0.484014	1.46248e-19	7.5707e-19
C1QA	-9.12979	-1.36403	6.86319e-20	3.59513e-19
PEA15	-9.14272	-0.701489	6.09e-20	3.19487e-19
UQCRQ	-9.17595	-0.531875	4.47619e-20	2.3588e-19
H3F3A	-9.18668	-0.353234	4.05156e-20	2.13744e-19
RPL22	-9.18996	-0.437335	3.92979e-20	2.07553e-19
CLEC4A	-9.30003	-0.989138	1.40408e-20	7.52016e-20
TXNDC17	-9.33958	-1.00455	9.67171e-21	5.20984e-20
SNRPG	-9.35191	-0.577452	8.6082e-21	4.64764e-20
VAMP5	-9.36508	-1.33175	7.59938e-21	4.11244e-20
FLOT1	-9.3727	-0.749219	7.07025e-21	3.83347e-20
EID1	-9.379	-0.585264	6.65994e-21	3.61378e-20
SKP1	-9.39169	-0.39692	5.90454e-21	3.2076e-20
CNPY3	-9.41635	-0.705643	4.67047e-21	2.54506e-20
PCBP2	-9.4756	-0.417775	2.6523e-21	1.45432e-20
NDUFS8	-9.48712	-0.696268	2.37498e-21	1.30328e-20
C9orf16	-9.5054	-0.657127	1.9927e-21	1.09521e-20
AP1S2	-9.55099	-0.57701	1.28467e-21	7.10226e-21
RAN	-9.5698	-0.481462	1.0711e-21	5.93788e-21
PPDPF	-9.57146	-0.560758	1.05408e-21	5.84582e-21
CSF1R	-9.59973	-0.855009	8.01545e-22	4.45937e-21
UCP2	-9.63132	-0.679453	5.89659e-22	3.29226e-21
UFC1	-9.68128	-0.673188	3.62152e-22	2.03494e-21
RBM3	-9.69855	-0.443229	3.05806e-22	1.72383e-21
LY96	-9.72986	-1.11381	2.24898e-22	1.27234e-21
NDUFS7	-9.86583	-0.846707	5.85473e-23	3.36229e-22
COX6C	-9.87782	-0.444576	5.19523e-23	2.9872e-22
TMEM50A	-9.89108	-0.690519	4.55109e-23	2.62112e-22
APH1A	-9.90247	-1.0531	4.06107e-23	2.34369e-22
DUSP23	-9.90846	-1.21684	3.8248e-23	2.20825e-22
LDHA	-9.91648	-0.560022	3.52993e-23	2.04219e-22
RPS27	-9.91669	-0.589906	3.52254e-23	2.03876e-22
ALDH2	-9.95257	-0.555174	2.45754e-23	1.42824e-22
VIM	-9.96288	-0.520295	2.21558e-23	1.28975e-22
SSBP1	-9.97358	-0.677782	1.98923e-23	1.1599e-22
CLTA	-10.0107	-0.635033	1.36845e-23	8.01583e-23
SLC25A3	-10.0406	-0.443515	1.01011e-23	5.94905e-23
HSBP1	-10.0431	-0.741371	9.84841e-24	5.80264e-23
HLA-E	-10.0802	-0.350873	6.76037e-24	3.99489e-23
C1QB	-10.0837	-1.4845	6.51914e-24	3.8572e-23
ENO1	-10.1556	-0.449397	3.12975e-24	1.86276e-23
RPL23A	-10.2007	-0.516903	1.96826e-24	1.17794e-23
ENY2	-10.2223	-0.582093	1.57512e-24	9.45071e-24
TAGLN2	-10.27	-0.528014	9.6192e-25	5.80121e-24
MTDH	-10.2949	-0.428273	7.43214e-25	4.49571e-24
IFITM1	-10.3161	-2.2419	5.96015e-25	3.6084e-24
GLRX	-10.3172	-1.03379	5.89327e-25	3.56945e-24
DAD1	-10.345	-0.802967	4.41109e-25	2.67517e-24
TXNIP	-10.3552	-1.11515	3.96555e-25	2.406e-24
SAMHD1	-10.4191	-0.589458	2.02837e-25	1.23976e-24
EIF1	-10.4311	-0.413526	1.78865e-25	1.09561e-24
GCA	-10.4458	-0.985701	1.53199e-25	9.40448e-25
EIF3E	-10.5036	-0.494438	8.31678e-26	5.14135e-25
GAPT	-10.5078	-1.60492	7.95196e-26	4.92447e-25
PEBP1	-10.5248	-0.692523	6.63764e-26	4.11416e-25
PSME2	-10.6038	-0.612117	2.86028e-26	1.78704e-25
APOC1	-10.6368	-1.71131	2.00918e-26	1.25865e-25
SMCO4	-10.688	-1.07911	1.15819e-26	7.29766e-26
GSTP1	-10.7818	-0.506144	4.19493e-27	2.67555e-26
PLD4	-10.8223	-1.13066	2.70012e-27	1.72842e-26
ARPC1B	-10.8308	-0.423623	2.46059e-27	1.57724e-26
TMEM109	-10.858	-1.23281	1.82612e-27	1.17537e-26
YBX1	-10.8605	-0.378081	1.77871e-27	1.14643e-26
JTB	-10.9302	-0.813436	8.27087e-28	5.37263e-27
SUPT4H1	-10.9372	-0.829531	7.6525e-28	4.97554e-27
NDUFB11	-10.9384	-0.577838	7.54953e-28	4.91086e-27
DYNLRB1	-10.971	-1.03574	5.27028e-28	3.44256e-27
AP2M1	-10.9751	-0.801071	5.03226e-28	3.29321e-27
NDUFS5	-10.9758	-0.633696	4.99391e-28	3.26963e-27
UQCR11	-11.0103	-0.528491	3.40799e-28	2.24382e-27
ARF5	-11.038	-0.859364	2.50414e-28	1.65104e-27
ZFP36L2	-11.0412	-0.835494	2.41723e-28	1.59448e-27
CD68	-11.1117	-1.04737	1.10019e-28	7.31903e-28
HLA-DRB5	-11.19	-0.684064	4.56432e-29	3.06393e-28
PSMB3	-11.2027	-0.609051	3.95494e-29	2.65867e-28
CSTB	-11.2092	-0.579807	3.6745e-29	2.4737e-28
TMBIM6	-11.2204	-0.42992	3.23803e-29	2.18509e-28
LY86	-11.259	-0.829351	2.09149e-29	1.42092e-28
UQCRH	-11.2626	-0.498103	2.00751e-29	1.36453e-28
SERPINF1	-11.2685	-1.69484	1.8766e-29	1.27801e-28
C19orf53	-11.3077	-0.713044	1.20172e-29	8.24789e-29
IL18	-11.3085	-1.00038	1.19159e-29	8.18236e-29
UBXN1	-11.3188	-0.615805	1.05937e-29	7.28866e-29
ZYX	-11.3498	-0.997566	7.43277e-30	5.13902e-29
SEC11A	-11.3567	-0.563121	6.87231e-30	4.75853e-29
ANAPC11	-11.3776	-0.875314	5.4075e-30	3.75907e-29
UBB	-11.4145	-0.532721	3.5399e-30	2.47301e-29
UQCRB	-11.5618	-0.484409	6.43352e-31	4.5396e-30
LIMD2	-11.5737	-0.832565	5.5993e-31	3.95493e-30
PGK1	-11.5778	-0.62057	5.34189e-31	3.7788e-30
EEF1B2	-11.5873	-0.486211	4.77839e-31	3.3853e-30
GNB2	-11.6812	-0.78808	1.59024e-31	1.13635e-30
CNBP	-11.7118	-0.635224	1.10936e-31	7.96769e-31
BANF1	-11.7397	-0.95406	7.98125e-32	5.76469e-31
LY6E	-11.7403	-1.1972	7.925e-32	5.727e-31
REEP5	-11.7736	-0.871088	5.34021e-32	3.87503e-31
SSR3	-11.794	-0.745665	4.19334e-32	3.05068e-31
PRELID1	-11.8397	-0.620528	2.43362e-32	1.78339e-31
RGS19	-11.8759	-1.23003	1.57998e-32	1.16086e-31
IGSF6	-11.9034	-0.744277	1.13558e-32	8.3828e-32
SUB1	-11.975	-0.471865	4.80161e-33	3.58211e-32
HCST	-12.0372	-0.759816	2.26477e-33	1.70494e-32
OSTC	-12.0593	-0.81023	1.73283e-33	1.30729e-32
NPM1	-12.0656	-0.49019	1.60539e-33	1.21245e-32
DAZAP2	-12.1751	-0.743292	4.22013e-34	3.22352e-33
RPL31	-12.1896	-0.627313	3.53277e-34	2.70289e-33
GABARAPL2	-12.2334	-0.699441	2.06168e-34	1.58254e-33
SLC25A5	-12.2371	-0.576439	1.9684e-34	1.51176e-33
SSR2	-12.2841	-0.66347	1.10199e-34	8.52388e-34
SH3BGRL	-12.3022	-0.519892	8.81443e-35	6.83677e-34
MS4A7	-12.3113	-1.11211	7.87221e-35	6.11607e-34
RPL10A	-12.344	-0.505924	5.25059e-35	4.09738e-34
LAMTOR2	-12.3554	-0.850991	4.55598e-35	3.55928e-34
APRT	-12.3757	-0.60921	3.53763e-35	2.77295e-34
GSTK1	-12.4448	-0.79498	1.4927e-35	1.17397e-34
TYMP	-12.4499	-0.54724	1.39952e-35	1.10253e-34
NEDD8	-12.5586	-0.69704	3.56618e-36	2.83802e-35
LAPTM5	-12.5598	-0.452328	3.51267e-36	2.79702e-35
PPP1R14A	-12.5671	-2.14693	3.2017e-36	2.55085e-35
VPS28	-12.5745	-0.890373	2.91692e-36	2.33056e-35
DRAP1	-12.5896	-0.63616	2.40753e-36	1.92794e-35
TMEM59	-12.6194	-0.907571	1.6503e-36	1.3276e-35
HCLS1	-12.6296	-0.588338	1.45039e-36	1.16946e-35
PKIB	-12.6854	-1.05758	7.12224e-37	5.78579e-36
PRDX5	-12.6915	-0.912461	6.5951e-37	5.36376e-36
TMEM219	-12.7001	-0.991691	5.90808e-37	4.81615e-36
PARK7	-12.7271	-0.606527	4.17941e-37	3.4129e-36
PSMA7	-12.7388	-0.572549	3.59859e-37	2.94545e-36
NDUFA4	-12.774	-0.562991	2.28986e-37	1.88082e-36
SNRPD2	-12.7828	-0.69715	2.04522e-37	1.68282e-36
RNF181	-12.8492	-1.12022	8.68503e-38	7.20509e-37
CHCHD2	-12.8564	-0.53476	7.91494e-38	6.57398e-37
CLEC10A	-12.865	-0.864727	7.08572e-38	5.89221e-37
PKM	-12.9212	-0.624902	3.41843e-38	2.85953e-37
CKLF	-12.9602	-0.80071	2.05758e-38	1.73354e-37
TMEM14C	-13.0225	-0.817794	9.10965e-39	7.73056e-38
RPS26	-13.0431	-0.730775	6.95847e-39	5.9265e-38
RPL36	-13.1155	-0.562155	2.68504e-39	2.30357e-38
FCGRT	-13.1193	-0.661831	2.55176e-39	2.1919e-38
TRMT112	-13.1977	-0.927733	9.04566e-40	7.86604e-39
PPT1	-13.2091	-0.805184	7.77298e-40	6.77188e-39
GPX4	-13.2193	-0.579834	6.7873e-40	5.92416e-39
JUNB	-13.297	-0.641233	2.4092e-40	2.11859e-39
CNN2	-13.4071	-1.07432	5.49419e-41	4.88642e-40
UQCR10	-13.4394	-0.766332	3.5508e-41	3.17205e-40
SMDT1	-13.5286	-0.846016	1.05954e-41	9.5257e-41
SEC61B	-13.5447	-0.588755	8.51776e-42	7.67253e-41
NOP10	-13.5468	-0.946964	8.27943e-42	7.46263e-41
SEC61G	-13.5927	-0.858539	4.42248e-42	4.01706e-41
FKBP1A	-13.6018	-0.736733	3.90908e-42	3.55532e-41
TPT1	-13.6509	-0.573	1.9928e-42	1.82307e-41
EIF3G	-13.6638	-0.736961	1.67114e-42	1.53278e-41
RHOC	-13.699	-1.44986	1.02966e-42	9.48126e-42
COX5B	-13.7078	-0.639666	9.1124e-43	8.3963e-42
TUBA1B	-13.7242	-0.735057	7.27071e-43	6.70372e-42
HMGN1	-13.751	-0.549018	5.02291e-43	4.65255e-42
RPL9	-13.7702	-0.592323	3.85262e-43	3.57326e-42
PSME1	-13.7854	-0.673735	3.11968e-43	2.8992e-42
TRAPPC1	-13.8328	-0.955148	1.61532e-43	1.51517e-42
HLA-DRB1	-13.9037	-0.44864	6.01226e-44	5.66974e-43
MNDA	-13.9492	-0.98464	3.17933e-44	3.02047e-43
TSPO	-13.9771	-0.922953	2.15166e-44	2.04968e-43
TWF2	-13.9838	-1.34583	1.95714e-44	1.86691e-43
YWHAB	-13.9898	-0.593295	1.80036e-44	1.71852e-43
PSMB8	-14.0213	-1.10304	1.15473e-44	1.10675e-43
RPS28	-14.0224	-0.613496	1.13739e-44	1.09087e-43
ARL6IP4	-14.0358	-0.700506	9.41482e-45	9.04826e-44
TMA7	-14.054	-0.544975	7.27837e-45	7.00935e-44
SPI1	-14.0607	-0.57675	6.61965e-45	6.38372e-44
TMEM258	-14.0857	-0.72796	4.65337e-45	4.49985e-44
CALM1	-14.1079	-0.650244	3.39754e-45	3.29451e-44
GLIPR1	-14.1228	-0.781496	2.74789e-45	2.66825e-44
ATP6V1G1	-14.1504	-0.731401	1.85695e-45	1.81188e-44
CTSC	-14.1895	-1.1335	1.06396e-45	1.04363e-44
COX7A2	-14.1901	-0.696761	1.05492e-45	1.03578e-44
ATP6V1F	-14.2258	-0.809876	6.33959e-46	6.24199e-45
SSR4	-14.2266	-0.615314	6.26455e-46	6.17242e-45
GMFG	-14.2511	-0.673947	4.412e-46	4.35627e-45
PPIB	-14.2855	-0.732334	2.69311e-46	2.6741e-45
RPL7	-14.2904	-0.688538	2.51116e-46	2.4952e-45
HSPA8	-14.3619	-0.82011	8.9748e-47	8.98118e-46
EIF3K	-14.4107	-0.593946	4.43019e-47	4.4683e-46
COX6A1	-14.5114	-0.670088	1.02639e-47	1.04647e-46
WDR83OS	-14.5589	-0.907229	5.1302e-48	5.25341e-47
CIRBP	-14.5746	-0.760897	4.07535e-48	4.18542e-47
RNASET2	-14.5907	-0.716797	3.22108e-48	3.31533e-47
RBX1	-14.6351	-0.859966	1.67735e-48	1.73532e-47
CAPG	-14.6694	-1.05671	1.01273e-48	1.05237e-47
BST2	-14.7198	-0.95666	4.80831e-49	5.02622e-48
COX5A	-14.7856	-0.774466	1.81366e-49	1.90434e-48
RPL27	-14.8477	-0.629205	7.1989e-50	7.63866e-49
RPL3	-14.8709	-0.605271	5.09585e-50	5.41122e-49
CD1C	-14.958	-1.22397	1.38112e-50	1.48226e-49
PTP4A1	-15.1209	-2.90332	1.17839e-51	1.29937e-50
EIF3F	-15.1768	-0.724197	5.03657e-52	5.58868e-51
EIF3L	-15.3021	-0.790545	7.40685e-53	8.35721e-52
SERP1	-15.3902	-0.574455	1.90333e-53	2.17016e-52
POMP	-15.3994	-0.748139	1.65082e-53	1.88378e-52
CD1E	-15.4433	-1.73811	8.37153e-54	9.60746e-53
GDI2	-15.454	-0.756824	7.09586e-54	8.1501e-53
HNRNPA1	-15.4879	-0.579106	4.18895e-54	4.82313e-53
DBI	-15.576	-0.784017	1.05965e-54	1.24451e-53
COX8A	-15.6136	-0.720789	5.88451e-55	6.95757e-54
RPS6	-15.703	-0.604331	1.44318e-55	1.72081e-54
RAC1	-15.7457	-0.53965	7.35449e-56	8.83669e-55
NACA	-15.8946	-0.654192	6.9087e-57	8.43065e-56
CD37	-15.9172	-0.961452	4.81571e-57	5.89191e-56
HLA-A	-15.9289	-0.521795	3.99162e-57	4.90071e-56
GNG5	-16.0205	-0.698838	9.19472e-58	1.14588e-56
SPCS1	-16.1016	-1.00581	2.48541e-58	3.12788e-57
UBA52	-16.1542	-0.60791	1.06155e-58	1.35045e-57
CIB1	-16.1726	-0.89837	7.87431e-59	1.00628e-57
SNX3	-16.174	-0.765401	7.68866e-59	9.8345e-58
RPL24	-16.1818	-0.624787	6.77834e-59	8.678e-58
RHOA	-16.1835	-0.59804	6.59187e-59	8.44696e-58
NDUFB2	-16.229	-0.811662	3.14349e-59	4.04286e-58
HLA-DQA1	-16.2864	-0.587666	1.23304e-59	1.60045e-58
LAMTOR4	-16.3159	-0.893146	7.60833e-60	9.90279e-59
SLC25A6	-16.3525	-0.672571	4.17159e-60	5.44474e-59
FCGR2B	-16.3696	-1.43679	3.15316e-60	4.11931e-59
ALOX5AP	-16.4022	-1.48518	1.84421e-60	2.42053e-59
PSMB9	-16.4057	-1.15694	1.74042e-60	2.28644e-59
RPL5	-16.4068	-0.65348	1.71082e-60	2.24964e-59
RPL35A	-16.4236	-0.6814	1.29655e-60	1.7081e-59
FCER1A	-16.4325	-1.53316	1.11909e-60	1.47707e-59
PPP1CA	-16.4599	-1.14737	7.12288e-61	9.41023e-60
COTL1	-16.4851	-0.673219	4.69543e-61	6.23252e-60
SYNGR2	-16.6186	-1.08626	5.10853e-62	6.88477e-61
FKBP2	-16.6194	-1.76334	5.0394e-62	6.79812e-61
CCNI	-16.6475	-0.630484	3.15643e-62	4.27029e-61
ARPC5	-16.8259	-0.748934	1.5758e-63	2.18438e-62
PYCARD	-16.9299	-0.950503	2.70852e-64	3.7769e-63
EDF1	-17.0002	-0.734711	8.1909e-65	1.15131e-63
RPL39	-17.0708	-0.767298	2.4489e-65	3.46292e-64
RPL35	-17.1693	-0.632287	4.51113e-66	6.45693e-65
UBL5	-17.1872	-0.820438	3.31249e-66	4.75094e-65
RPL4	-17.1993	-0.63693	2.68734e-66	3.8622e-65
AP2S1	-17.3229	-0.874613	3.15951e-67	4.58293e-66
RPS18	-17.3264	-0.720009	2.97409e-67	4.31841e-66
CORO1A	-17.3323	-0.91456	2.68333e-67	3.90428e-66
PTMA	-17.6012	-0.592639	2.40969e-69	3.59918e-68
HINT1	-17.6615	-0.737394	8.29943e-70	1.25293e-68
RPSA	-17.711	-0.679397	3.45056e-70	5.24858e-69
ATP6V0B	-17.7852	-0.828156	9.21168e-71	1.41494e-69
OST4	-17.7862	-0.787531	9.04773e-71	1.39127e-69
EEF2	-17.8996	-0.679936	1.18795e-71	1.8613e-70
RHOG	-17.9662	-1.06078	3.58531e-72	5.66802e-71
COX7C	-17.9705	-0.696714	3.31796e-72	5.25718e-71
LSP1	-17.9927	-0.796051	2.22127e-72	3.53945e-71
HIGD2A	-18.0356	-0.983522	1.02389e-72	1.63707e-71
RPL30	-18.1139	-0.748871	2.4734e-73	3.98635e-72
IFITM2	-18.2489	-1.36468	2.1105e-74	3.46496e-73
ITGB2	-18.3758	-0.760993	2.05288e-75	3.43448e-74
RPL7A	-18.4157	-0.717898	9.83079e-76	1.65059e-74
CALM2	-18.4427	-0.873241	5.96763e-76	1.00677e-74
CAP1	-18.4561	-0.95858	4.65906e-76	7.87897e-75
C4orf3	-18.476	-1.15996	3.21981e-76	5.46474e-75
RPLP2	-18.5228	-0.690762	1.3527e-76	2.31539e-75
ARL6IP5	-18.5323	-1.11455	1.13395e-76	1.94332e-75
RPS24	-18.7038	-0.732278	4.61385e-78	8.0843e-77
CTSH	-18.7706	-0.790748	1.31299e-78	2.32375e-77
RPS9	-18.7729	-0.577187	1.25851e-78	2.23014e-77
GPSM3	-18.7861	-1.0895	9.81794e-79	1.74417e-77
RPS23	-18.9582	-0.790345	3.7793e-80	6.8348e-79
AIF1	-18.9607	-0.857979	3.59978e-80	6.51851e-79
RPS7	-19.0509	-0.720432	6.46067e-81	1.18362e-79
RPLP0	-19.0645	-0.710605	4.97991e-81	9.15913e-80
RGS10	-19.2428	-0.897586	1.62188e-82	3.03052e-81
LAMTOR1	-19.345	-1.29054	2.24442e-83	4.24448e-82
RPS8	-19.4352	-0.76398	3.89211e-84	7.44049e-83
RPL6	-19.4365	-0.736337	3.79386e-84	7.26253e-83
RPL34	-19.5778	-0.834627	2.39305e-85	4.71572e-84
GSN	-19.6158	-1.19317	1.1332e-85	2.24565e-84
COX4I1	-19.7046	-0.752171	1.96923e-86	3.94687e-85
DYNLL1	-19.8753	-1.15394	6.65627e-88	1.35927e-86
HLA-DMB	-19.9778	-0.829176	8.59092e-89	1.77495e-87
COX6B1	-20.0455	-0.868654	2.20944e-89	4.6123e-88
MYL12B	-20.082	-0.873202	1.06139e-89	2.22559e-88
PRR13	-20.2158	-1.28232	7.10326e-91	1.50743e-89
YWHAH	-20.2368	-1.64706	4.64059e-91	9.87793e-90
SRP14	-20.3178	-0.839217	8.94213e-92	1.92085e-90
SPINT2	-20.3547	-1.33473	4.21694e-92	9.11404e-91
CYBA	-20.3824	-0.785323	2.39753e-92	5.20575e-91
S100A4	-20.3879	-1.47557	2.13976e-92	4.65322e-91
LST1	-20.4209	-0.846394	1.08964e-92	2.37693e-91
RPL36AL	-20.4879	-0.832807	2.76193e-93	6.09097e-92
S100A10	-20.4988	-1.15565	2.20705e-93	4.88259e-92
ITM2B	-20.5602	-0.850321	6.23113e-94	1.40051e-92
HLA-B	-20.68	-0.59906	5.24913e-95	1.20286e-93
ALDOA	-20.7122	-2.65612	2.68915e-95	6.21287e-94
RPL18	-20.8964	-0.772359	5.77779e-97	1.38254e-95
RPS3A	-20.979	-0.839943	1.02081e-97	2.47634e-96
RPS12	-20.9975	-0.830893	6.9134e-98	1.6829e-96
PFDN5	-21.0214	-0.741408	4.18123e-98	1.02491e-96
SUMO2	-21.2136	-0.96217	7.14534e-100	1.78888e-98
RNASE6	-21.3441	-1.87826	4.42207e-101	1.12106e-99
C1orf162	-21.3518	-1.12823	3.74976e-101	9.5233e-100
TPI1	-21.3778	-1.06212	2.15105e-101	5.49278e-100
RPL12	-21.4499	-0.800426	4.57642e-102	1.17931e-100
COMMD6	-21.4741	-0.968555	2.71757e-102	7.02871e-101
BRK1	-21.7524	-1.10937	6.55291e-105	1.7629e-103
RPL29	-21.8733	-0.785954	4.66826e-106	1.28036e-104
RPS15A	-21.9292	-0.859292	1.36707e-106	3.80131e-105
PPIA	-22.0642	-0.848638	6.98454e-108	1.96939e-106
RPS14	-22.068	-0.846374	6.41876e-108	1.81349e-106
HLA-DQB1	-22.2609	-0.724824	8.85075e-110	2.55184e-108
HLA-C	-22.3624	-0.800179	9.14722e-111	2.66463e-109
MS4A6A	-22.4256	-1.596	2.21658e-111	6.5382e-110
RPL14	-22.5452	-0.813666	1.49734e-112	4.45405e-111
IFITM3	-22.6084	-1.82006	3.58056e-113	1.07188e-111
BTF3	-22.9101	-0.883306	3.68102e-116	1.14838e-114
RPL13	-22.9661	-0.76817	1.01671e-116	3.20025e-115
LGALS1	-22.9715	-1.43531	8.97714e-117	2.83839e-115
RPLP1	-23.0187	-0.856474	3.02951e-117	9.62194e-116
ATP6V0E1	-23.0352	-1.20024	2.07114e-117	6.60793e-116
FXYD5	-23.3788	-1.3039	7.01689e-121	2.37898e-119
GRN	-23.3904	-1.05109	5.35244e-121	1.82346e-119
RPS27A	-23.4525	-0.868962	1.24546e-121	4.27404e-120
ARPC2	-23.5352	-0.762467	1.77966e-122	6.15228e-121
RPS5	-23.5671	-0.905782	8.39181e-123	2.92259e-121
RPS25	-23.6265	-0.806335	2.05674e-123	7.23457e-122
ARPC3	-23.8867	-0.839015	4.21128e-126	1.55112e-124
RPL11	-23.8927	-0.86327	3.64596e-126	1.34642e-124
RPL32	-23.9457	-0.830841	1.02483e-126	3.81466e-125
RPL15	-24.1376	-0.899981	1.00742e-128	3.86223e-127
EEF1D	-24.3492	-0.869388	5.90616e-131	2.32772e-129
S100A6	-24.4173	-1.43456	1.11899e-131	4.42251e-130
FAU	-24.5259	-0.820424	7.82052e-133	3.13489e-131
RPS13	-24.8996	-0.996281	7.5181e-137	3.12957e-135
CLIC1	-24.9889	-1.05187	8.066e-138	3.41833e-136
ACTG1	-25.3793	-1.06097	4.26929e-142	1.91914e-140
RPS3	-25.4142	-0.901367	1.75642e-142	7.9977e-141
MYL12A	-25.4236	-1.15037	1.38137e-142	6.3309e-141
NPC2	-25.6392	-1.4581	5.5733e-145	2.64028e-143
MYL6	-25.7874	-1.01262	1.22839e-146	5.89878e-145
RPL18A	-25.7923	-0.913688	1.08143e-146	5.21088e-145
HLA-DRA	-25.828	-0.82356	4.30241e-147	2.08741e-145
RPL19	-25.9112	-0.961277	4.97631e-148	2.44814e-146
VAMP8	-26.3702	-1.43113	3.00806e-153	1.57923e-151
SH3BGRL3	-26.8543	-1.31818	7.50664e-159	4.27605e-157
ARHGDIB	-26.8901	-1.25229	2.86942e-159	1.64787e-157
GAPDH	-27.0447	-1.25716	4.40442e-161	2.60379e-159
FTL	-27.0862	-1.28805	1.43174e-161	8.64576e-160
RPS15	-27.1354	-0.927276	3.76763e-162	2.29483e-160
HLA-DMA	-27.825	-0.997844	2.16276e-170	1.53684e-168
HLA-DPA1	-28.3218	-1.02691	1.8606e-176	1.43839e-174
FCER1G	-28.3752	-1.34526	4.09487e-177	3.2187e-175
RPS4X	-28.4634	-1.08943	3.32666e-178	2.65944e-176
CFL1	-28.7164	-1.10085	2.38413e-181	1.99671e-179
HLA-DPB1	-28.7834	-0.91796	3.46237e-182	2.97046e-180
CST3	-29.3656	-1.53428	1.51187e-189	1.50865e-187
ACTB	-29.5788	-1.40401	2.79972e-192	2.91793e-190
RPS19	-29.724	-1.01787	3.76408e-194	4.01217e-192
RPL10	-29.8777	-1.07203	3.83744e-196	4.2514e-194
EEF1A1	-29.8965	-1.0515	2.18209e-196	2.45616e-194
SERF2	-29.9043	-1.11725	1.73246e-196	1.96578e-194
TMSB10	-30.0613	-1.21252	1.55561e-198	1.90326e-196
RPL28	-30.1688	-1.00679	6.08625e-200	7.64586e-198
OAZ1	-30.4379	-1.06908	1.73348e-203	2.27944e-201
PFN1	-30.5787	-1.45205	2.34986e-205	3.24142e-203
RPL8	-30.9294	-1.02127	4.80765e-210	7.35257e-208
S100A11	-32.635	-1.66154	1.31025e-233	2.92623e-231
TMSB4X	-32.8758	-1.34998	4.88239e-237	1.16433e-234
B2M	-34.6126	-1.10231	1.63574e-262	6.76907e-260
TYROBP	-37.2929	-1.66323	2.13959e-304	2.15029e-301
CD74	-39.2062	-1.41176	1e-307	1e-307

### Sheet: cDC2 c4
names	scores	logfoldchanges	pvals	pvals_adj
S100B	30.1313	4.9282	1.8873e-199	8.85146e-196
TMSB10	20.2289	0.676357	5.45085e-91	5.25297e-89
RPS19	20.0287	0.518904	3.09537e-89	2.86526e-87
GAPDH	16.7456	0.728322	6.09964e-63	2.24078e-61
LTB	16.4797	2.70509	5.13465e-61	1.79713e-59
HLA-DQB2	16.3148	3.05328	7.74551e-60	2.58245e-58
PFN1	16.2958	0.704168	1.05779e-59	3.51848e-58
ACTB	16.177	0.772327	7.32599e-59	2.38052e-57
SERF2	14.9244	0.398928	2.2871e-50	5.39019e-49
TMSB4X	14.2849	0.439227	2.71849e-46	5.41006e-45
RPS15A	13.8199	0.257767	1.9335e-43	3.45233e-42
RPS3A	13.7752	0.302153	3.5923e-43	6.37373e-42
RPL14	13.5981	0.26482	4.10874e-42	7.04141e-41
AIF1	13.4612	0.54397	2.64641e-41	4.36007e-40
RPL28	13.2191	0.260357	6.80381e-40	1.06248e-38
RPS23	13.0383	0.244476	7.40842e-39	1.09838e-37
RPS13	12.5681	0.212439	3.1623e-36	4.1544e-35
RPS12	12.3256	0.22423	6.59883e-35	8.18743e-34
ACTG1	12.2625	0.36628	1.44046e-34	1.7639e-33
EEF1A1	12.1896	0.317444	3.53102e-34	4.21745e-33
RPS15	12.1233	0.184052	7.94482e-34	9.31531e-33
RPL41	11.9435	0.362976	7.02313e-33	7.83007e-32
RPL7A	11.8607	0.0837268	1.89446e-32	2.07594e-31
RPL30	11.8313	0.172369	2.69069e-32	2.93473e-31
RPL19	11.759	0.152306	6.34471e-32	6.7886e-31
RPL32	11.6859	0.19596	1.50476e-31	1.58592e-30
RPLP1	10.8893	0.179533	1.29642e-27	1.15667e-26
S100A11	10.8516	0.315418	1.95959e-27	1.7297e-26
RPS27A	10.7189	0.0814699	8.29824e-27	7.07185e-26
RPS4X	10.5002	0.122315	8.61888e-26	7.0016e-25
SH3BGRL3	10.2438	0.305303	1.26169e-24	9.62691e-24
GSN	10.2217	0.819579	1.58616e-24	1.19985e-23
RPS3	10.2168	0.0955765	1.667e-24	1.2583e-23
RPL35	10.1513	0.0603825	3.27015e-24	2.43445e-23
LST1	10.0776	0.385013	6.93828e-24	5.07389e-23
NACA	10.0669	0.0232831	7.73527e-24	5.6333e-23
RPS25	10.0349	0.0681998	1.0706e-23	7.75661e-23
RPL10	9.95956	0.164441	2.29083e-23	1.62706e-22
RPL15	9.88779	0.0580659	4.70307e-23	3.28235e-22
PFDN5	9.65157	0.0517982	4.84094e-22	3.21131e-21
ARPC3	9.28673	0.0428993	1.59102e-20	9.73713e-20
CD1A	9.24493	2.20721	2.35396e-20	1.43068e-19
RPL11	9.20992	0.0915399	3.26379e-20	1.97173e-19
RPS7	8.94157	-0.026686	3.83694e-19	2.17247e-18
RPL34	8.94013	0.0933764	3.88714e-19	2.19824e-18
RPLP0	8.79122	0.0901747	1.47944e-18	8.11487e-18
TUBA1B	8.75555	0.47815	2.03105e-18	1.1025e-17
RPS5	8.61741	-0.0357843	6.84864e-18	3.6335e-17
ARHGDIB	8.51662	0.311263	1.64273e-17	8.53201e-17
FTL	8.46221	0.319967	2.62357e-17	1.34623e-16
RPL5	8.4517	-0.0149822	2.871e-17	1.46944e-16
RPL35A	8.32225	-0.0861955	8.63113e-17	4.32478e-16
PPIA	7.9057	0.0676912	2.66438e-15	1.24132e-14
RPS28	7.84005	0.0559883	4.50358e-15	2.07755e-14
RPL12	7.78579	-0.0931442	6.92799e-15	3.16689e-14
RPS24	7.75866	0.0054478	8.58326e-15	3.90072e-14
RPL29	7.3717	-0.00185087	1.68467e-13	7.20465e-13
RPL3	7.28598	-0.0285412	3.19343e-13	1.35092e-12
RPL8	7.01333	-0.00203233	2.32708e-12	9.38168e-12
RPL24	6.86824	-0.184115	6.50011e-12	2.56109e-11
RPL39	6.76894	-0.0189241	1.29732e-11	5.03262e-11
RPL6	6.74415	-0.106803	1.53922e-11	5.93015e-11
CFL1	6.61279	-0.0576393	3.77141e-11	1.42491e-10
RPS18	6.53798	-0.0161866	6.23573e-11	2.32909e-10
HINT1	6.01536	0.127989	1.79485e-09	6.1564e-09
LGALS1	5.90157	0.269851	3.60062e-09	1.21053e-08
RPL13	5.64268	-0.0498333	1.67422e-08	5.39044e-08
RPL36	5.61025	-0.20259	2.02032e-08	6.45749e-08
MYL12A	5.47796	0.0400348	4.30258e-08	1.34737e-07
RPS14	5.31243	-0.109635	1.08175e-07	3.30659e-07
RPS26	5.29861	0.0951377	1.16685e-07	3.56128e-07
RPS6	5.17252	-0.119089	2.3096e-07	6.89352e-07
C15orf48	5.00158	0.644527	5.68614e-07	1.65229e-06
IL22RA2	4.75659	3.01992	1.96887e-06	5.50846e-06
NPM1	4.67779	-0.0368382	2.89987e-06	8.01911e-06
RPL18A	4.41071	-0.110696	1.03031e-05	2.72594e-05
RPL36AL	4.12486	-0.0506777	3.70966e-05	9.40448e-05
PKIB	4.08773	0.712093	4.3562e-05	0.000109549
RPS21	3.9397	-0.235568	8.15842e-05	0.000199981
C1QC	3.93109	1.20615	8.45623e-05	0.000206776
BTF3	3.8609	-0.315021	0.000112972	0.000273394
VAMP8	3.65325	0.0546211	0.000258939	0.000604493
FAU	3.62872	-0.24037	0.000284831	0.000661753
RPL26	3.5811	-0.208218	0.000342155	0.000789458
OAZ1	3.45142	-0.362891	0.00055764	0.00126202
RPL22	3.43215	-0.347879	0.000598826	0.00135045
SUMO2	3.40722	0.0732983	0.000656289	0.00147414
COX7C	3.21842	-0.198395	0.00128901	0.00282145
NRN1	3.01315	3.47368	0.00258549	0.00548189
S100A2	2.91406	3.25572	0.00356763	0.00743984
TACSTD2	2.72388	1.90563	0.00645206	0.0130451
TPI1	2.70662	-0.00108561	0.00679714	0.0136975
PPM1N	2.61033	2.38037	0.0090454	0.0179784
MTRNR2L8	2.60766	1.08591	0.00911633	0.0181091
RPL27	2.51128	-0.375976	0.0120294	0.0235991
RPS4Y1	2.50696	0.807714	0.0121773	0.0238727
RPL4	2.46997	-0.362452	0.0135122	0.0263539
PTMA	2.36191	-0.215434	0.0181809	0.0348508
HLA-DQA2	2.3434	0.513575	0.0191088	0.0364952
FCGBP	2.25691	1.73717	0.0240138	0.0451401
RHOA	2.12596	-0.117577	0.0335063	0.061569
RPL18	1.99951	-0.314336	0.0455528	0.0819915
RPSA	1.90977	-0.445952	0.0561629	0.0996108
ARPC5	1.64637	-0.0434331	0.0996886	0.16985
KRT17	1.54009	3.07413	0.123538	0.206975
S100A10	1.53412	-0.213695	0.125001	0.209251
MTRNR2L12	1.48914	0.741293	0.136451	0.226639
SFTPD	1.37299	2.76351	0.169756	0.275981
ANXA3	1.30079	2.7372	0.19333	0.31084
EEF1B2	1.26803	-0.459695	0.204788	0.327093
KRT5	1.18852	3.38461	0.23463	0.369845
KRT14	1.18351	3.41255	0.236607	0.372586
MYL9	1.15151	2.07821	0.249524	0.391001
CD207	1.12801	1.10373	0.259316	0.404453
KRT13	1.06835	4.37874	0.285363	0.439814
RPL37	0.814668	-0.335309	0.415262	0.609635
KRT16	0.812837	3.95414	0.416312	0.610825
HMSD	0.812658	2.85448	0.416414	0.610879
COX4I1	0.802863	-0.441791	0.422054	0.617672
RGS10	0.777169	-0.086431	0.437059	0.63652
MIF	0.757166	0.402758	0.44895	0.651008
MYL6	0.744876	-0.400953	0.456347	0.660169
KRT6A	0.642301	3.30641	0.520678	0.737535
NAALADL1	0.63718	1.65643	0.524007	0.74143
SERPINF1	0.616646	0.966875	0.537468	0.757126
S100A7	0.595143	3.66079	0.551748	0.773988
S100A14	0.594603	2.66119	0.552109	0.774339
RPL9	0.582011	-0.411576	0.560559	0.78338
CALML3	0.544682	4.29575	0.585972	0.811033
SFN	0.527993	2.51508	0.597504	0.823639
DSP	0.502487	2.24034	0.615325	0.842509
LINC01013	0.463577	4.20898	0.642951	0.871521
FBXO2	0.449387	2.88048	0.653153	0.881521
GNGT2	0.419384	1.48632	0.674935	0.903037
UQCRB	0.412708	-0.267393	0.679821	0.907847
APOC2	0.412245	1.46177	0.68016	0.908128
COX6B1	0.384601	-0.180066	0.700533	0.927846
FDCSP	0.373743	1.96376	0.708596	0.935258
SPRR2A	0.355885	4.025	0.721926	0.94731
SERPINB5	0.327009	3.44564	0.743661	0.965924
GLS2	0.308756	3.47898	0.757507	0.977003
ACY3	0.293615	1.38828	0.769052	0.986558
OTOF	0.282459	2.91935	0.777591	0.992135
TUBB	0.281193	0.578366	0.778562	0.992135
TMEM45A	0.280777	1.56554	0.778882	0.992135
CDKN2A	0.267365	1.88175	0.789189	0.992135
LY6D	0.266506	2.4443	0.789849	0.992135
PYDC1	0.258874	2.15697	0.795733	0.992135
PHYHIP	0.256536	6.19793	0.797537	0.992135
MUCL1	0.251522	1.49065	0.801411	0.992135
SERPINB3	0.251275	5.31252	0.801601	0.992135
CALML5	0.24836	2.43412	0.803856	0.992135
LDHA	0.247264	-0.0609412	0.804704	0.992135
PERP	0.238688	1.58169	0.811348	0.992135
PGAM2	0.237799	2.38974	0.812037	0.992135
ITGB1BP2	0.231582	2.35813	0.816863	0.992135
GDI2	0.230392	0.0429995	0.817787	0.992135
PYCR1	0.222845	2.08383	0.823656	0.992135
COMMD6	0.219492	-0.184782	0.826267	0.992135
CDH17	0.210007	1.26516	0.833663	0.992135
TRIM29	0.209186	3.78647	0.834303	0.992135
LGALS7B	0.209135	3.45123	0.834343	0.992135
HPGDS	0.206968	1.19897	0.836035	0.992135
KRT6B	0.206258	2.49983	0.836589	0.992135
CHAD	0.188065	3.21255	0.850825	0.992135
SFRP1	0.177577	2.64956	0.859055	0.992135
PITX1	0.177543	2.84123	0.859082	0.992135
RPL10A	0.17688	-0.487447	0.859602	0.992135
SUB1	0.176566	-0.232765	0.859849	0.992135
RPLP2	0.174653	-0.381106	0.861352	0.992135
RAPGEF4	0.16255	1.85476	0.870872	0.992135
BIRC5	0.15941	1.31027	0.873346	0.992135
TSPAN13	0.15049	1.34713	0.880378	0.992135
CENPM	0.150226	1.21279	0.880586	0.992135
ABCC6	0.148488	1.87487	0.881958	0.992135
CBR3	0.144906	1.5333	0.884785	0.992135
TFPI2	0.143295	2.16917	0.886057	0.992135
AOC1	0.138055	1.54613	0.890197	0.992135
TYMS	0.1365	0.906418	0.891426	0.992135
PRELP	0.133092	3.08945	0.894121	0.992135
SH3YL1	0.12548	1.5343	0.900143	0.992135
C1orf115	0.125115	1.37598	0.900433	0.992135
NTS	0.119799	2.48072	0.904643	0.992135
KRT4	0.115047	4.50004	0.908408	0.992135
TP73	0.112408	4.99027	0.9105	0.992135
LRIG3	0.10713	3.70468	0.914686	0.992135
EFNB3	0.10713	3.34915	0.914686	0.992135
KLHDC9	0.106735	2.63436	0.914999	0.992135
LTA	0.10399	2.06088	0.917177	0.992135
JAKMIP1	0.101801	2.81237	0.918915	0.992135
TMEM92	0.0988221	2.45475	0.92128	0.992135
MMP28	0.096557	3.29053	0.923078	0.992135
TUBB4A	0.0965315	2.50282	0.923098	0.992135
SLC2A1-AS1	0.0961703	2.37989	0.923385	0.992135
TP63	0.0935695	2.85162	0.925451	0.992135
RAB25	0.093527	1.98652	0.925485	0.992135
ANKRD55	0.0894856	1.28305	0.928696	0.992135
CCR9	0.0833788	3.11685	0.93355	0.992135
HSPB8	0.0833278	2.26426	0.933591	0.992135
CXCL17	0.0828773	1.64631	0.933949	0.992135
TUBB1	0.0807397	2.74271	0.935649	0.992135
PROM2	0.0806717	2.18261	0.935703	0.992135
GJA1	0.0803615	2.12127	0.93595	0.992135
RPL23A	0.0789591	-0.442866	0.937065	0.992135
SPRR3	0.0754531	2.56659	0.939854	0.992135
VSTM2L	0.0728226	3.07546	0.941947	0.992135
PARVA	0.0724571	2.0384	0.942238	0.992135
ALG1L	0.0701835	2.42889	0.944048	0.992135
AIF1L	0.070158	2.5594	0.944068	0.992135
C12orf54	0.0701495	2.52885	0.944075	0.992135
PLSCR4	0.0697373	1.66248	0.944403	0.992135
BOC	0.0675445	2.91007	0.946148	0.992135
UPK3B	0.0675445	2.99402	0.946148	0.992135
EVPL	0.0674425	1.8211	0.946229	0.992135
FBN1	0.0645867	2.26467	0.948503	0.992135
ACTG2	0.0622663	2.73249	0.950351	0.992135
MAP2	0.0622663	2.73376	0.950351	0.992135
HSD17B6	0.0621559	1.88305	0.950439	0.992135
SLC25A4	0.060915	1.52606	0.951427	0.992135
SPATA6L	0.0595848	2.15637	0.952486	0.992135
POU2AF1	0.0592406	2.00262	0.95276	0.992135
GTF2IRD1	0.0581952	1.42422	0.953593	0.992135
KLK10	0.0569712	2.39078	0.954568	0.992135
ZBTB9	0.0566908	2.50248	0.954792	0.992135
IGFBP6	0.0544554	1.19804	0.956572	0.992135
CACNA2D2	0.0543407	2.42448	0.956664	0.992135
LRRC26	0.0543237	2.30903	0.956677	0.992135
ISLR	0.0543067	1.77816	0.956691	0.992135
CCL7	0.0542812	1.77994	0.956711	0.992135
NCKAP1	0.05392	1.44936	0.956999	0.992135
PRSS22	0.0517016	1.9393	0.958766	0.992135
SPINK5	0.0517016	2.38647	0.958766	0.992135
ADAMDEC1	0.0500868	1.43722	0.960053	0.992135
SPATA12	0.0490711	2.55798	0.960863	0.992135
SRPX	0.046432	2.41129	0.962966	0.992135
EGFR	0.046415	1.9597	0.962979	0.992135
SMIM22	0.0449871	0.871145	0.964118	0.992135
TMCO2	0.0442902	3.52081	0.964673	0.992135
TP53TG3D	0.0442902	2.80909	0.964673	0.992135
PKP1	0.0442817	2.40181	0.96468	0.992135
SPINK2	0.043759	1.93049	0.965097	0.992135
CD163L1	0.0434063	1.50286	0.965378	0.992135
GLDC	0.0416469	3.08766	0.96678	0.992135
GJB1	0.0416469	3.20345	0.96678	0.992135
AJUBA	0.0416469	3.31053	0.96678	0.992135
NUGGC	0.0416384	2.70373	0.966787	0.992135
CDON	0.0416384	2.27685	0.966787	0.992135
CCL26	0.0416299	2.23052	0.966794	0.992135
PDZK1	0.0411539	2.09141	0.967173	0.992135
ENPP3	0.0410604	1.26244	0.967248	0.992135
SCNN1B	0.0390036	3.15801	0.968888	0.992135
SLC26A9	0.0390036	3.2379	0.968888	0.992135
CALB1	0.0390036	2.97526	0.968888	0.992135
CEL	0.0390036	2.7146	0.968888	0.992135
NAP1L3	0.0390036	2.8234	0.968888	0.992135
ENTHD1	0.0390036	4.00138	0.968888	0.992135
KLRC4	0.0389951	2.49484	0.968894	0.992135
TLL2	0.0389866	2.07165	0.968901	0.992135
CACNG4	0.0389781	2.00132	0.968908	0.992135
RAP1GAP	0.0389696	0.954528	0.968915	0.992135
BGN	0.0385914	1.58372	0.969216	0.992135
ZNF497	0.0385064	2.06468	0.969284	0.992135
SERPINB2	0.0383959	1.21219	0.969372	0.992135
TIGIT	0.0380177	1.55608	0.969674	0.992135
ANGPTL2	0.0363603	2.68899	0.970995	0.992135
CDKL2	0.0363603	2.94433	0.970995	0.992135
NNAT	0.0363603	2.59333	0.970995	0.992135
CASC9	0.0363603	2.79764	0.970995	0.992135
TMEFF1	0.0363603	2.91823	0.970995	0.992135
NOXO1	0.0363518	1.78363	0.971002	0.992135
CCDC113	0.0358758	2.15071	0.971381	0.992135
FBXO27	0.0358758	2.29134	0.971381	0.992135
EHD3	0.0358673	2.06966	0.971388	0.992135
SMIM6	0.0358503	1.57331	0.971402	0.992135
AADAT	0.033717	2.58098	0.973103	0.992135
MEX3A	0.033717	2.37808	0.973103	0.992135
MIP	0.033717	2.84755	0.973103	0.992135
AFAP1L1	0.033717	2.79644	0.973103	0.992135
XK	0.033717	3.30732	0.973103	0.992135
CATSPERB	0.033717	3.28442	0.973103	0.992135
VWA7	0.0337085	2.23092	0.97311	0.992135
XDH	0.0337085	2.0483	0.97311	0.992135
MORN5	0.0337085	2.00225	0.97311	0.992135
CAPSL	0.0337085	1.92732	0.97311	0.992135
PROM1	0.0337085	1.99941	0.97311	0.992135
MUC3A	0.0337	2.0129	0.973116	0.992135
PLXNB1	0.0332113	1.56602	0.973506	0.992135
CDC20	0.0330413	1.24654	0.973642	0.992135
PDLIM3	0.0328755	1.47348	0.973774	0.992135
BOK	0.0310737	2.69447	0.975211	0.992135
PPP1R1A	0.0310737	1.8238	0.975211	0.992135
SYT6	0.0310652	2.46133	0.975218	0.992135
ZBTB12	0.0310652	1.96726	0.975218	0.992135
CNR1	0.0310567	2.02385	0.975224	0.992135
NRG4	0.0305977	1.93336	0.97559	0.992135
TUBB2B	0.0305892	2.35053	0.975597	0.992135
S100P	0.0299773	1.38005	0.976085	0.992135
KLF1	0.0284304	2.23301	0.977319	0.992135
CNTNAP1	0.0284134	1.35591	0.977332	0.992135
PAQR5	0.0284049	0.987718	0.977339	0.992135
SLC9A5	0.0279247	2.02271	0.977722	0.992135
DOK4	0.0279247	1.52395	0.977722	0.992135
ZNF507	0.0278567	1.45587	0.977776	0.992135
MYO6	0.0272022	0.872417	0.978298	0.992135
UGT2B7	0.0257871	2.39134	0.979427	0.992181
AFF2	0.0257871	2.44943	0.979427	0.992181
KLKB1	0.0257871	2.32555	0.979427	0.992181
LINC00092	0.0257871	2.4242	0.979427	0.992181
CCDC103	0.0257701	1.47761	0.979441	0.992181
PRSS12	0.0257701	2.03613	0.979441	0.992181
SOX2	0.0257531	0.83907	0.979454	0.992181
FOXP2	0.0257106	-0.203123	0.979488	0.992181
AGBL4	0.0252516	1.33384	0.979854	0.992425
LINC00958	0.0231438	2.24017	0.981536	0.992618
RASSF9	0.0231438	2.99708	0.981536	0.992618
LIN7A	0.0231438	2.50367	0.981536	0.992618
CLSTN2	0.0231438	2.00687	0.981536	0.992618
LRRC63	0.0231438	2.48877	0.981536	0.992618
ASAP3	0.0231438	2.86065	0.981536	0.992618
NRXN2	0.0231438	2.21031	0.981536	0.992618
C5orf38	0.0231438	2.4716	0.981536	0.992618
SPRR2D	0.0231438	2.04319	0.981536	0.992618
CA9	0.0231438	2.23853	0.981536	0.992618
DSC3	0.0231438	1.46157	0.981536	0.992618
ABCC9	0.0231353	1.64808	0.981542	0.992618
GJA4	0.0205005	2.26085	0.983644	0.993979
EXD1	0.0205005	2.15398	0.983644	0.993979
NEBL	0.0205005	2.07768	0.983644	0.993979
UBXN10	0.0205005	2.69316	0.983644	0.993979
SERPINA3	0.020492	1.40376	0.983651	0.993979
FGFBP1	0.020475	0.883866	0.983664	0.993979
CAPNS2	0.0200415	1.6773	0.98401	0.994169
FAAH2	0.0200075	1.66712	0.984037	0.994169
FERMT1	0.0199735	1.54099	0.984065	0.994169
RAC3	0.0197355	1.27905	0.984254	0.994191
RHOD	0.0196845	1.72359	0.984295	0.994191
CBX2	0.0196675	0.838593	0.984309	0.994191
C9orf152	0.0178572	2.59756	0.985753	0.994759
BEST4	0.0178572	1.58377	0.985753	0.994759
PGA3	0.0178572	1.75092	0.985753	0.994759
TMEM52	0.0178402	1.46655	0.985766	0.994759
MSMP	0.0178402	0.974068	0.985766	0.994759
PRR15L	0.0178232	0.860202	0.98578	0.994759
PI3	0.0169902	1.27621	0.986444	0.995106
COL21A1	0.0152139	2.3871	0.987862	0.995731
SLC22A1	0.0152139	2.45893	0.987862	0.995731
GCNT3	0.0152139	2.22605	0.987862	0.995731
LURAP1L	0.0152139	1.43373	0.987862	0.995731
ALPL	0.0152054	1.79877	0.987868	0.995731
TMPRSS3	0.0151969	1.27906	0.987875	0.995731
AK5	0.0133568	1.423	0.989343	0.996354
ABCB6	0.0125706	2.68488	0.98997	0.996456
CXCL6	0.0125706	1.98246	0.98997	0.996456
LRRC73	0.0125706	1.87675	0.98997	0.996456
SPRR1B	0.0125706	1.2603	0.98997	0.996456
BCAR1	0.0125621	1.57062	0.989977	0.996456
TNNC2	0.0125621	1.78585	0.989977	0.996456
CDH11	0.0125621	1.63839	0.989977	0.996456
EFCC1	0.0125196	0.380949	0.990011	0.996456
SPEG	0.0121243	1.64326	0.990326	0.996702
SLC18A2	0.0116696	1.30512	0.990689	0.996787
SPRED3	0.00992726	2.18642	0.992079	0.997331
SPIC	0.00992726	1.80897	0.992079	0.997331
TEAD2	0.00992726	2.27724	0.992079	0.997331
LRAT	0.00992726	1.46823	0.992079	0.997331
THBS4	0.00992726	2.36197	0.992079	0.997331
PRRG1	0.00991876	1.94627	0.992086	0.997331
SLC7A2	0.00991876	1.64291	0.992086	0.997331
TMIGD2	0.00946829	1.72163	0.992446	0.997482
LRRC36	0.00918781	1.36088	0.992669	0.997482
PPT2	0.00887334	0.585242	0.99292	0.997482
CRABP2	0.00821039	0.749923	0.993449	0.997704
MSX2	0.00728396	2.00665	0.994188	0.997931
ZDHHC11	0.00728396	2.08029	0.994188	0.997931
PSORS1C1	0.00728396	1.70654	0.994188	0.997931
SUSD2	0.00728396	1.97961	0.994188	0.997931
AQP5	0.00727546	1.61594	0.994195	0.997931
RAB27B	0.00726696	1.08975	0.994202	0.997931
MXRA5	0.00726696	0.950964	0.994202	0.997931
CRB3	0.00721596	0.283979	0.994243	0.997931
TNFRSF13B	0.00681224	1.96933	0.994565	0.998091
NCMAP	0.00680374	1.06284	0.994571	0.998091
SLC34A2	0.00611529	0.968355	0.995121	0.998246
TSPAN18	0.00464065	1.84363	0.996297	0.998653
FCRL3	0.00464065	2.30094	0.996297	0.998653
TEX11	0.00464065	1.65626	0.996297	0.998653
TFAP2A	0.00464065	1.70087	0.996297	0.998653
UTS2B	0.00464065	2.03233	0.996297	0.998653
NPTXR	0.00464065	1.3763	0.996297	0.998653
DLK2	0.00464065	2.23225	0.996297	0.998653
C8G	0.00462365	1.3868	0.996311	0.998653
DLX4	0.00457266	0.264077	0.996352	0.998653
MYOZ1	0.00420719	1.93925	0.996643	0.998653
MYH3	0.00383321	0.843147	0.996942	0.998653
KLK8	0.00199735	2.07166	0.998406	0.999066
CASKIN2	0.00199735	1.83304	0.998406	0.999066
PKD2L1	0.00199735	2.45572	0.998406	0.999066
BMP7	0.00199735	2.22708	0.998406	0.999066
CNNM1	0.00199735	1.24674	0.998406	0.999066
RAMP3	0.00198035	0.998886	0.99842	0.999066
RUNDC3A	0.00198035	1.16922	0.99842	0.999066
PCLO	0.00197185	0.571368	0.998427	0.999066
CD27	0.00165313	1.48839	0.998681	0.999249
TGFBR3L	0.00153414	1.4979	0.998776	0.999273
CLIP3	-0.000645952	2.13536	0.999485	0.999485
STAR	-0.000645952	1.72188	0.999485	0.999485
SULT2B1	-0.000645952	1.89792	0.999485	0.999485
PRDM16	-0.000645952	2.34607	0.999485	0.999485
TBX3	-0.000654451	0.870494	0.999478	0.999485
C1orf220	-0.00107942	1.59415	0.999139	0.999485
PBK	-0.00111342	1.36999	0.999112	0.999485
SLC12A5	-0.00205685	1.57636	0.998359	0.999066
CST1	-0.00328925	1.48168	0.997376	0.998653
DPY19L2	-0.00328925	1.78701	0.997376	0.998653
ZBTB32	-0.00328925	1.87867	0.997376	0.998653
MYO3B	-0.00328925	1.91835	0.997376	0.998653
TSPAN12	-0.00328925	2.02319	0.997376	0.998653
PPP1R1B	-0.00328925	1.5773	0.997376	0.998653
MANEAL	-0.00329775	1.67669	0.997369	0.998653
ETV4	-0.00330625	0.802295	0.997362	0.998653
MOXD1	-0.00332325	0.89844	0.997348	0.998653
NTM	-0.00372697	1.68396	0.997026	0.998653
SOX9	-0.00382896	1.0915	0.996945	0.998653
TLE6	-0.00390971	1.46181	0.996881	0.998653
KRT15	-0.00398195	1.392	0.996823	0.998653
HYAL1	-0.00593256	1.96392	0.995267	0.998246
GLT8D2	-0.00593256	1.08976	0.995267	0.998246
NTN4	-0.00594106	1.00499	0.99526	0.998246
MAP6	-0.00594106	1.37032	0.99526	0.998246
SYNE4	-0.00594106	1.26808	0.99526	0.998246
KIAA0895	-0.00594956	0.961824	0.995253	0.998246
FXYD7	-0.0067485	1.27626	0.994616	0.998091
SH2D1B	-0.00857586	1.49393	0.993158	0.997482
ZACN	-0.00857586	1.90518	0.993158	0.997482
CCDC68	-0.00857586	1.7025	0.993158	0.997482
HOXA4	-0.00857586	1.61478	0.993158	0.997482
ZNF491	-0.00857586	1.67396	0.993158	0.997482
CEACAM5	-0.00859286	0.986619	0.993144	0.997482
TMPRSS4	-0.00859286	1.31561	0.993144	0.997482
COL7A1	-0.00899658	1.95811	0.992822	0.997482
FA2H	-0.00899658	1.67222	0.992822	0.997482
KIAA1671	-0.00905607	1.14958	0.992774	0.997482
CX3CL1	-0.0112192	1.1897	0.991049	0.996787
SMKR1	-0.0112192	1.18313	0.991049	0.996787
TSPAN7	-0.0112277	0.769062	0.991042	0.996787
RTN4R	-0.0112277	0.901729	0.991042	0.996787
AARD	-0.0112532	0.429841	0.991021	0.996787
MYO5B	-0.0112532	0.355091	0.991021	0.996787
GABRP	-0.0112872	0.0455048	0.990994	0.996787
IRF6	-0.0117376	0.817663	0.990635	0.996787
PAK6	-0.0138625	1.33198	0.98894	0.996019
HES2	-0.0138625	1.67046	0.98894	0.996019
NTRK2	-0.0138625	1.29067	0.98894	0.996019
RSPH9	-0.0138625	1.41041	0.98894	0.996019
SCG5	-0.0138625	0.922927	0.98894	0.996019
COL16A1	-0.013871	1.58292	0.988933	0.996019
GRB7	-0.013888	0.501007	0.988919	0.996019
EPHX2	-0.013973	-0.449958	0.988852	0.996019
PKP3	-0.0140325	-0.760803	0.988804	0.996019
BPIFB1	-0.0142917	1.01258	0.988597	0.996019
DMKN	-0.0143427	0.918884	0.988557	0.996019
FOXH1	-0.0165058	1.24495	0.986831	0.995106
HAS3	-0.0165143	1.01364	0.986824	0.995106
ALDH1A3	-0.0165143	0.653639	0.986824	0.995106
AP1M2	-0.0165143	0.882345	0.986824	0.995106
CHMP4C	-0.0165228	0.533988	0.986817	0.995106
AZU1	-0.0165398	0.482321	0.986804	0.995106
GSTA1	-0.0166588	-0.437114	0.986709	0.995106
MIPOL1	-0.0169052	1.62161	0.986512	0.995106
NDUFA4L2	-0.0171517	1.27749	0.986316	0.995106
NCAM1	-0.0179507	0.524546	0.985678	0.994759
NSG1	-0.0191491	1.12993	0.984722	0.994191
FAT2	-0.0191491	1.15371	0.984722	0.994191
GIPC2	-0.0191491	1.49317	0.984722	0.994191
SRRM5	-0.0191576	0.91431	0.984715	0.994191
C1QTNF4	-0.0191576	1.06617	0.984715	0.994191
MLPH	-0.0195443	1.08929	0.984407	0.994191
C4BPA	-0.0217924	1.42351	0.982614	0.993345
PAK3	-0.0218009	0.921282	0.982607	0.993345
HID1	-0.0218009	1.12613	0.982607	0.993345
CPS1	-0.0218094	1.34394	0.9826	0.993345
ETV1	-0.0218094	0.756892	0.9826	0.993345
FCN3	-0.0244357	1.63071	0.980505	0.992425
TEAD3	-0.0244357	1.32761	0.980505	0.992425
LYPD1	-0.0244357	0.902668	0.980505	0.992425
KRT23	-0.0244357	1.12837	0.980505	0.992425
LYPD5	-0.0244442	1.19165	0.980498	0.992425
MUC5B	-0.0244527	0.680376	0.980492	0.992425
MFSD6L	-0.0244782	0.0462726	0.980471	0.992425
CYP4F3	-0.0244867	0.301552	0.980464	0.992425
SYT1	-0.0248224	1.34583	0.980197	0.992425
C3orf18	-0.0250434	1.37597	0.98002	0.992425
PCYT1B	-0.0264755	-17.7635	0.978878	0.992135
SRRM3	-0.0264755	-18.5593	0.978878	0.992135
LRP2	-0.0264755	-18.5792	0.978878	0.992135
GABRD	-0.0264755	-18.6513	0.978878	0.992135
NPC1L1	-0.0264755	-18.1994	0.978878	0.992135
ROPN1L	-0.0264755	-18.5306	0.978878	0.992135
ADRA2A	-0.0264755	-19.2326	0.978878	0.992135
NPIPA3	-0.0264755	-18.9487	0.978878	0.992135
IGSF1	-0.0264755	-18.6641	0.978878	0.992135
CAPN13	-0.0264755	-18.5328	0.978878	0.992135
ANKRD53	-0.0264755	-18.5231	0.978878	0.992135
MYO3A	-0.0264755	-17.8184	0.978878	0.992135
SORCS3	-0.0264755	-18.0961	0.978878	0.992135
DZIP1	-0.0264755	-18.8887	0.978878	0.992135
SYT4	-0.0264755	-18.6986	0.978878	0.992135
SRPX2	-0.0264755	-18.7481	0.978878	0.992135
PCDH19	-0.0264755	-17.9651	0.978878	0.992135
PIH1D2	-0.0264755	-18.3637	0.978878	0.992135
TNR	-0.0264755	-18.565	0.978878	0.992135
PI16	-0.0264755	-18.7805	0.978878	0.992135
CHST9	-0.0264755	-18.5344	0.978878	0.992135
COLEC11	-0.0264755	-18.7472	0.978878	0.992135
IL5RA	-0.0264755	-18.4989	0.978878	0.992135
PLA2G1B	-0.0264755	-19.3838	0.978878	0.992135
CILP2	-0.0264755	-18.2825	0.978878	0.992135
GPR37L1	-0.0264755	-18.4036	0.978878	0.992135
RIMS1	-0.0264755	-18.6436	0.978878	0.992135
MARK1	-0.0264755	-18.4204	0.978878	0.992135
UBQLNL	-0.0264755	-19.0511	0.978878	0.992135
SEC14L6	-0.0264755	-18.745	0.978878	0.992135
SLC26A7	-0.0264755	-18.4245	0.978878	0.992135
SLC47A2	-0.0264755	-18.3099	0.978878	0.992135
DES	-0.0264755	-19.5814	0.978878	0.992135
PLA2G5	-0.0264755	-18.7751	0.978878	0.992135
HKDC1	-0.0264755	-19.1428	0.978878	0.992135
TEPP	-0.0264755	-19.285	0.978878	0.992135
C2CD4B	-0.0264755	-18.9031	0.978878	0.992135
C9orf131	-0.0264755	-18.9836	0.978878	0.992135
SHANK3	-0.0264755	-19.2338	0.978878	0.992135
TRO	-0.0264755	-19.0515	0.978878	0.992135
ZCCHC18	-0.0264755	-18.6789	0.978878	0.992135
IL12B	-0.0264755	-19.3179	0.978878	0.992135
IL33	-0.0264755	-19.0831	0.978878	0.992135
GCGR	-0.0264755	-19.7512	0.978878	0.992135
ADRA2C	-0.0264755	-18.7822	0.978878	0.992135
KLK2	-0.0264755	-18.6762	0.978878	0.992135
SOX10	-0.0264755	-19.2407	0.978878	0.992135
TPBGL	-0.0264755	-19.4626	0.978878	0.992135
TTC16	-0.0264755	-19.3995	0.978878	0.992135
PPP1R17	-0.0264755	-18.8057	0.978878	0.992135
BCL6B	-0.0264755	-18.2944	0.978878	0.992135
SLC13A3	-0.0264755	-18.7879	0.978878	0.992135
NMUR1	-0.0264755	-18.8082	0.978878	0.992135
CNTN1	-0.0264755	-18.9479	0.978878	0.992135
CA4	-0.0264755	-18.92	0.978878	0.992135
CHST3	-0.0264755	-18.8188	0.978878	0.992135
TMEM178A	-0.0264755	-18.8788	0.978878	0.992135
ARHGEF33	-0.0264755	-18.9008	0.978878	0.992135
SCARA3	-0.0264755	-18.9473	0.978878	0.992135
GRM8	-0.0264755	-18.4422	0.978878	0.992135
HOXA6	-0.0264755	-18.5981	0.978878	0.992135
SLC25A21	-0.0264755	-18.4621	0.978878	0.992135
BAAT	-0.0264755	-19.097	0.978878	0.992135
GABBR2	-0.0264755	-17.7528	0.978878	0.992135
RAB6B	-0.0264755	-19.2026	0.978878	0.992135
TMEM178B	-0.0264755	-18.6198	0.978878	0.992135
LNP1	-0.027079	1.24718	0.978397	0.992135
B3GALT2	-0.027096	0.867363	0.978383	0.992135
IRX3	-0.027181	-0.405508	0.978315	0.992135
MEGF10	-0.0291231	-18.8978	0.976766	0.992135
PTPRU	-0.0291231	-19.1608	0.976766	0.992135
GPR52	-0.0291231	-18.3881	0.976766	0.992135
NDST3	-0.0291231	-17.9087	0.976766	0.992135
CNGA1	-0.0291231	-18.9067	0.976766	0.992135
PGBD5	-0.0291231	-19.2254	0.976766	0.992135
VGLL3	-0.0291231	-19.0863	0.976766	0.992135
FAM13C	-0.0291231	-17.9021	0.976766	0.992135
B3GNT3	-0.0291231	-18.9502	0.976766	0.992135
TMEM262	-0.0291231	-18.7134	0.976766	0.992135
ASB15	-0.0291231	-19.4506	0.976766	0.992135
CA8	-0.0291231	-19.0763	0.976766	0.992135
WASIR2	-0.0291231	-19.2741	0.976766	0.992135
ONECUT2	-0.0291231	-20.2252	0.976766	0.992135
ITGBL1	-0.0291231	-19.0152	0.976766	0.992135
RAB36	-0.0291231	-18.6992	0.976766	0.992135
HES5	-0.0291231	-18.7517	0.976766	0.992135
FOXQ1	-0.0291231	-19.4072	0.976766	0.992135
FBXO47	-0.0291231	-18.8299	0.976766	0.992135
STYK1	-0.0291231	-18.2233	0.976766	0.992135
RPL3L	-0.0291231	-18.6434	0.976766	0.992135
KIAA1549L	-0.0291231	-18.6445	0.976766	0.992135
SEMA6D	-0.0291231	-19.0895	0.976766	0.992135
TMEM74B	-0.0291231	-19.2594	0.976766	0.992135
PRRX2	-0.0291231	-18.9133	0.976766	0.992135
FGD1	-0.0291231	-18.2502	0.976766	0.992135
NETO1	-0.0291231	-18.3042	0.976766	0.992135
ARHGAP39	-0.0291231	-18.6774	0.976766	0.992135
PLEKHS1	-0.0291231	-19.0583	0.976766	0.992135
KCNQ4	-0.0291231	-18.6474	0.976766	0.992135
RGS11	-0.0291231	-19.3608	0.976766	0.992135
NDRG4	-0.0291231	-18.5345	0.976766	0.992135
SLC44A3	-0.0291231	-18.7547	0.976766	0.992135
PRSS16	-0.0291231	-19.171	0.976766	0.992135
HTR3A	-0.0291231	-18.8065	0.976766	0.992135
TDRD5	-0.0291231	-17.725	0.976766	0.992135
PODN	-0.0291231	-19.1959	0.976766	0.992135
GLI1	-0.0291231	-18.2155	0.976766	0.992135
SVOPL	-0.0291231	-18.6346	0.976766	0.992135
FAM110C	-0.0291231	-19.0007	0.976766	0.992135
SERP2	-0.0291231	-19.1232	0.976766	0.992135
ADAM11	-0.0291231	-18.3788	0.976766	0.992135
TLX2	-0.0291231	-19.1669	0.976766	0.992135
FGF14	-0.0291231	-18.4347	0.976766	0.992135
MYL4	-0.0291231	-18.9345	0.976766	0.992135
WWC2-AS2	-0.0291231	-18.935	0.976766	0.992135
FAT4	-0.0291231	-18.5205	0.976766	0.992135
PRDM5	-0.0291231	-18.7165	0.976766	0.992135
SERPINE3	-0.0291231	-18.6225	0.976766	0.992135
SLITRK5	-0.0291231	-18.775	0.976766	0.992135
FKBP6	-0.0291231	-18.8574	0.976766	0.992135
CYS1	-0.0291231	-19.0424	0.976766	0.992135
GRM4	-0.0291231	-19.1295	0.976766	0.992135
AC019186.1	-0.0291231	-18.204	0.976766	0.992135
ANKRD31	-0.0291231	-18.6268	0.976766	0.992135
KISS1	-0.0291231	-18.8857	0.976766	0.992135
SLC16A12	-0.0291231	-19.1964	0.976766	0.992135
LINC00470	-0.0291231	-18.7189	0.976766	0.992135
LZTS1	-0.0291231	-18.5699	0.976766	0.992135
HLF	-0.0291231	-19.6052	0.976766	0.992135
CYP2C8	-0.0291231	-19.538	0.976766	0.992135
GP5	-0.0291231	-18.7922	0.976766	0.992135
PNMT	-0.0291231	-19.052	0.976766	0.992135
PLD5	-0.0291231	-18.3558	0.976766	0.992135
SLC30A8	-0.0291231	-18.2296	0.976766	0.992135
IL36G	-0.0291231	-19.0627	0.976766	0.992135
ZNF860	-0.0291231	-18.7737	0.976766	0.992135
NOX4	-0.0291231	-19.2133	0.976766	0.992135
MAPK4	-0.0291231	-18.1303	0.976766	0.992135
CDHR2	-0.0291231	-18.5723	0.976766	0.992135
RGPD6	-0.0291231	-18.3987	0.976766	0.992135
KIRREL2	-0.0291231	-19.2347	0.976766	0.992135
NYAP2	-0.0297223	1.02269	0.976289	0.992135
CABP4	-0.0297223	0.696445	0.976289	0.992135
CDH2	-0.0297223	0.81379	0.976289	0.992135
GABRE	-0.0297818	-0.382698	0.976241	0.992135
LRRIQ3	-0.0298158	-0.387631	0.976214	0.992135
KRT81	-0.0298413	-0.537714	0.976194	0.992135
POF1B	-0.0317706	-19.5212	0.974655	0.992135
MYZAP	-0.0317706	-18.8498	0.974655	0.992135
ACBD7	-0.0317706	-18.9449	0.974655	0.992135
ITGA8	-0.0317706	-19.302	0.974655	0.992135
DNAAF3	-0.0317706	-18.7242	0.974655	0.992135
TNNI3	-0.0317706	-19.468	0.974655	0.992135
NR5A2	-0.0317706	-19.1774	0.974655	0.992135
RHBDF1	-0.0317706	-18.9649	0.974655	0.992135
MPP4	-0.0317706	-19.1503	0.974655	0.992135
GALNT5	-0.0317706	-19.3257	0.974655	0.992135
KLHL31	-0.0317706	-18.8401	0.974655	0.992135
FASLG	-0.0317706	-18.8231	0.974655	0.992135
CDO1	-0.0317706	-19.6143	0.974655	0.992135
B3GAT1	-0.0317706	-18.8598	0.974655	0.992135
SUN3	-0.0317706	-18.7706	0.974655	0.992135
SDR42E1	-0.0317706	-18.7613	0.974655	0.992135
WT1	-0.0317706	-18.9507	0.974655	0.992135
LINC01050	-0.0317706	-18.6665	0.974655	0.992135
DBNDD1	-0.0317706	-19.691	0.974655	0.992135
PAX6	-0.0317706	-18.9072	0.974655	0.992135
BTBD16	-0.0317706	-18.9534	0.974655	0.992135
PCDH10	-0.0317706	-18.7789	0.974655	0.992135
VAT1L	-0.0317706	-18.5383	0.974655	0.992135
IGFALS	-0.0317706	-19.3539	0.974655	0.992135
ZNF541	-0.0317706	-18.5732	0.974655	0.992135
NKAIN1	-0.0317706	-17.845	0.974655	0.992135
SNPH	-0.0317706	-19.0643	0.974655	0.992135
NEFM	-0.0317706	-18.9745	0.974655	0.992135
SLC16A11	-0.0317706	-19.0199	0.974655	0.992135
KCNG1	-0.0317706	-19.2732	0.974655	0.992135
STK4-AS1	-0.0317706	-18.6805	0.974655	0.992135
KDR	-0.0317706	-19.5969	0.974655	0.992135
CDK15	-0.0317706	-18.6609	0.974655	0.992135
FAM92B	-0.0317706	-18.7809	0.974655	0.992135
SELP	-0.0317706	-18.804	0.974655	0.992135
BARX2	-0.0317706	-19.2695	0.974655	0.992135
KIF1A	-0.0317706	-18.9493	0.974655	0.992135
FOXF1	-0.0317706	-19.0632	0.974655	0.992135
C1orf210	-0.0317706	-18.9135	0.974655	0.992135
SBSN	-0.0317706	-19.555	0.974655	0.992135
SRPK3	-0.0317706	-18.8136	0.974655	0.992135
NTNG1	-0.0317706	-18.4552	0.974655	0.992135
TPSD1	-0.0317706	-19.3964	0.974655	0.992135
FAIM2	-0.0317706	-18.9342	0.974655	0.992135
VGLL1	-0.0317706	-19.135	0.974655	0.992135
DCST2	-0.0317706	-18.9923	0.974655	0.992135
LUZP2	-0.0317706	-18.7487	0.974655	0.992135
FIGN	-0.0317706	-18.9692	0.974655	0.992135
MTTP	-0.0317706	-18.7492	0.974655	0.992135
DGKI	-0.0317706	-18.5465	0.974655	0.992135
EDN2	-0.0317706	-19.0204	0.974655	0.992135
FAM183A	-0.0317706	-19.6354	0.974655	0.992135
TAS2R20	-0.0317706	-19.1295	0.974655	0.992135
GALNT14	-0.0317706	-18.9449	0.974655	0.992135
SLC6A9	-0.0317706	-19.0761	0.974655	0.992135
COL22A1	-0.0317706	-19.2335	0.974655	0.992135
ASIC2	-0.0317706	-17.8901	0.974655	0.992135
TMEM30B	-0.0317706	-19.6076	0.974655	0.992135
CST4	-0.0317706	-19.7665	0.974655	0.992135
EGFL6	-0.0317706	-18.7076	0.974655	0.992135
RASGEF1C	-0.0317706	-18.3865	0.974655	0.992135
PEAR1	-0.0317706	-19.1686	0.974655	0.992135
ESM1	-0.0317706	-19.3619	0.974655	0.992135
GNA14	-0.0317706	-18.642	0.974655	0.992135
PTGDR	-0.0317706	-19.4573	0.974655	0.992135
EGFLAM	-0.0317706	-18.4395	0.974655	0.992135
MST1R	-0.0317706	-18.9829	0.974655	0.992135
ESRRG	-0.0317706	-18.9541	0.974655	0.992135
RAB40AL	-0.0317706	-18.8666	0.974655	0.992135
CPLX1	-0.0317706	-19.328	0.974655	0.992135
KCNG3	-0.0317706	-18.7192	0.974655	0.992135
BCAN	-0.0317706	-19.4022	0.974655	0.992135
DOK7	-0.0317706	-19.0136	0.974655	0.992135
TMED6	-0.0323656	1.66074	0.974181	0.992135
MFAP4	-0.0323656	1.40416	0.974181	0.992135
ASIC1	-0.0323741	0.832395	0.974174	0.992135
PTCRA	-0.0324251	0.0977676	0.974133	0.992135
ESRP2	-0.0344182	-19.3629	0.972544	0.992135
SLC2A4	-0.0344182	-18.8376	0.972544	0.992135
KCTD16	-0.0344182	-18.9105	0.972544	0.992135
SH3RF2	-0.0344182	-18.9435	0.972544	0.992135
ALDH3B2	-0.0344182	-19.3906	0.972544	0.992135
BIRC7	-0.0344182	-18.4978	0.972544	0.992135
ACVR1C	-0.0344182	-18.7392	0.972544	0.992135
NOL4	-0.0344182	-17.9771	0.972544	0.992135
IL9R	-0.0344182	-19.4098	0.972544	0.992135
CYP2W1	-0.0344182	-19.403	0.972544	0.992135
ANKRD45	-0.0344182	-19.0674	0.972544	0.992135
CPEB1	-0.0344182	-19.0896	0.972544	0.992135
C20orf203	-0.0344182	-18.8088	0.972544	0.992135
EFCAB8	-0.0344182	-18.5631	0.972544	0.992135
ANKK1	-0.0344182	-19.4023	0.972544	0.992135
CYP4A22-AS1	-0.0344182	-19.4007	0.972544	0.992135
MAGEE1	-0.0344182	-18.9979	0.972544	0.992135
HAR1B	-0.0344182	-18.6991	0.972544	0.992135
PLEKHG4B	-0.0344182	-19.1429	0.972544	0.992135
TENM3	-0.0344182	-18.7018	0.972544	0.992135
IL20RA	-0.0344182	-19.9721	0.972544	0.992135
DAND5	-0.0344182	-19.5401	0.972544	0.992135
ENPEP	-0.0344182	-18.7773	0.972544	0.992135
MEOX1	-0.0344182	-18.8604	0.972544	0.992135
SLC4A10	-0.0344182	-19.2379	0.972544	0.992135
LINC01115	-0.0344182	-19.3497	0.972544	0.992135
LINC00313	-0.0344182	-18.9292	0.972544	0.992135
ADAMTS5	-0.0344182	-19.1995	0.972544	0.992135
SALL4	-0.0344182	-19.091	0.972544	0.992135
ADAMTS18	-0.0344182	-18.7372	0.972544	0.992135
RANBP3L	-0.0344182	-19.2284	0.972544	0.992135
LRRD1	-0.0344182	-18.7183	0.972544	0.992135
TOX3	-0.0344182	-19.5667	0.972544	0.992135
GALNT16	-0.0344182	-19.3892	0.972544	0.992135
SNCAIP	-0.0344182	-19.6295	0.972544	0.992135
CHSY3	-0.0344182	-19.0927	0.972544	0.992135
RGS20	-0.0344182	-18.8563	0.972544	0.992135
LHX2	-0.0344182	-18.8291	0.972544	0.992135
FGF1	-0.0344182	-18.8057	0.972544	0.992135
TSSK6	-0.0344182	-18.1368	0.972544	0.992135
IGSF11	-0.0344182	-18.8258	0.972544	0.992135
KCNJ10	-0.0344182	-19.1876	0.972544	0.992135
NELL1	-0.0344182	-17.8888	0.972544	0.992135
STRA6	-0.0344182	-19.0343	0.972544	0.992135
FRMPD3	-0.0344182	-19.3982	0.972544	0.992135
NPAS1	-0.0344182	-18.5604	0.972544	0.992135
IGFL2	-0.0344182	-19.2941	0.972544	0.992135
ATRNL1	-0.0344182	-18.5586	0.972544	0.992135
HEPH	-0.0344182	-19.5111	0.972544	0.992135
LINC00240	-0.0344182	-19.1552	0.972544	0.992135
CR2	-0.0344182	-18.399	0.972544	0.992135
PPEF2	-0.0344182	-19.5932	0.972544	0.992135
RNF223	-0.0344182	-19.5231	0.972544	0.992135
ST6GALNAC1	-0.0344182	-19.1675	0.972544	0.992135
RDH16	-0.0344182	-19.7233	0.972544	0.992135
NXPH4	-0.0344182	-18.5788	0.972544	0.992135
SHISA6	-0.0344182	-17.8343	0.972544	0.992135
NME5	-0.0344182	-19.0377	0.972544	0.992135
COL4A3	-0.0344182	-18.5476	0.972544	0.992135
PCDHGA10	-0.0344182	-19.3787	0.972544	0.992135
HS3ST3A1	-0.0344182	-19.1335	0.972544	0.992135
SHD	-0.0344182	-19.3282	0.972544	0.992135
CBLC	-0.0344182	-19.3848	0.972544	0.992135
RLN2	-0.0344182	-19.1437	0.972544	0.992135
TMEM233	-0.0344182	-19.0831	0.972544	0.992135
CTXN1	-0.0344182	-19.1565	0.972544	0.992135
FGF13	-0.0344182	-19.1677	0.972544	0.992135
PDZD4	-0.0344182	-19.3609	0.972544	0.992135
SGCD	-0.0344182	-18.587	0.972544	0.992135
SYBU	-0.0344182	-19.4966	0.972544	0.992135
PZP	-0.0344182	-18.7734	0.972544	0.992135
AICDA	-0.0344182	-19.3492	0.972544	0.992135
FAM83E	-0.0344182	-18.8437	0.972544	0.992135
SPATA17	-0.0344182	-18.6848	0.972544	0.992135
SNAP25	-0.0344182	-18.5783	0.972544	0.992135
CYP1A1	-0.0344182	-19.0126	0.972544	0.992135
IGF2BP1	-0.0344182	-19.0121	0.972544	0.992135
LHX5	-0.0344182	-19.329	0.972544	0.992135
DACT1	-0.0344182	-19.1008	0.972544	0.992135
PRND	-0.0344182	-18.9258	0.972544	0.992135
HNF1A	-0.0344182	-19.0368	0.972544	0.992135
C22orf23	-0.0344182	-18.3364	0.972544	0.992135
RORB	-0.0344182	-18.8575	0.972544	0.992135
SEMA5B	-0.0344182	-18.4129	0.972544	0.992135
GRIN2A	-0.0344182	-19.0047	0.972544	0.992135
PLAC1	-0.0344182	-18.6001	0.972544	0.992135
PDE1A	-0.0350089	1.93525	0.972073	0.992135
LAMC2	-0.0350089	0.93246	0.972073	0.992135
EVC2	-0.0350089	1.08873	0.972073	0.992135
MME	-0.0350174	1.07572	0.972066	0.992135
LINC00885	-0.0350344	0.557477	0.972052	0.992135
TSPAN9	-0.0350429	0.338534	0.972046	0.992135
PHEX	-0.0350854	-0.226482	0.972012	0.992135
PRSS8	-0.0351704	-0.73806	0.971944	0.992135
LEF1	-0.0354891	0.792904	0.97169	0.992135
INHBB	-0.0370657	-19.5505	0.970433	0.992135
SGK2	-0.0370657	-19.2719	0.970433	0.992135
DKK4	-0.0370657	-19.1989	0.970433	0.992135
CTCFL	-0.0370657	-19.2484	0.970433	0.992135
CFTR	-0.0370657	-19.4866	0.970433	0.992135
LRRIQ1	-0.0370657	-19.0117	0.970433	0.992135
ZFHX4	-0.0370657	-19.6151	0.970433	0.992135
LYPD6B	-0.0370657	-19.2047	0.970433	0.992135
THSD7B	-0.0370657	-18.6399	0.970433	0.992135
GLIPR1L1	-0.0370657	-18.6292	0.970433	0.992135
WFIKKN1	-0.0370657	-19.23	0.970433	0.992135
SPTB	-0.0370657	-18.7835	0.970433	0.992135
HAR1A	-0.0370657	-19.1173	0.970433	0.992135
TACR1	-0.0370657	-18.6992	0.970433	0.992135
IRX5	-0.0370657	-19.4996	0.970433	0.992135
CCDC114	-0.0370657	-19.0953	0.970433	0.992135
STRC	-0.0370657	-19.1354	0.970433	0.992135
GPR19	-0.0370657	-18.8129	0.970433	0.992135
HYDIN	-0.0370657	-19.2296	0.970433	0.992135
PNPLA1	-0.0370657	-19.4357	0.970433	0.992135
NCCRP1	-0.0370657	-19.4083	0.970433	0.992135
CNTD2	-0.0370657	-19.4634	0.970433	0.992135
TMEM132B	-0.0370657	-19.0914	0.970433	0.992135
ALOXE3	-0.0370657	-19.345	0.970433	0.992135
FSTL5	-0.0370657	-18.393	0.970433	0.992135
LINGO2	-0.0370657	-18.5186	0.970433	0.992135
SNTG2	-0.0370657	-18.5937	0.970433	0.992135
CTSG	-0.0370657	-19.1069	0.970433	0.992135
FHOD3	-0.0370657	-18.6285	0.970433	0.992135
PCDHGA12	-0.0370657	-18.9148	0.970433	0.992135
CDH8	-0.0370657	-18.6571	0.970433	0.992135
RHBDL1	-0.0370657	-19.2635	0.970433	0.992135
TMPRSS5	-0.0370657	-18.7775	0.970433	0.992135
SOSTDC1	-0.0370657	-19.5383	0.970433	0.992135
FAM189A2	-0.0370657	-19.4187	0.970433	0.992135
ERVW-1	-0.0370657	-19.5919	0.970433	0.992135
STK31	-0.0370657	-18.8522	0.970433	0.992135
LMO3	-0.0370657	-19.4815	0.970433	0.992135
GJB7	-0.0370657	-19.0915	0.970433	0.992135
ZNF214	-0.0370657	-18.9905	0.970433	0.992135
PCP4L1	-0.0370657	-19.0987	0.970433	0.992135
KIR3DL1	-0.0370657	-18.977	0.970433	0.992135
SLC23A1	-0.0370657	-19.2156	0.970433	0.992135
PTGER1	-0.0370657	-18.929	0.970433	0.992135
IGLL1	-0.0370657	-19.2947	0.970433	0.992135
CLTCL1	-0.0370657	-18.9397	0.970433	0.992135
FUT6	-0.0370657	-19.603	0.970433	0.992135
GRIK2	-0.0370657	-18.5292	0.970433	0.992135
MGARP	-0.0370657	-19.8514	0.970433	0.992135
TTC36	-0.0370657	-19.3756	0.970433	0.992135
SLC24A3	-0.0370657	-18.727	0.970433	0.992135
SLC16A9	-0.0370657	-18.833	0.970433	0.992135
LAMC3	-0.0370657	-18.2689	0.970433	0.992135
GRID1	-0.0370657	-18.7347	0.970433	0.992135
BHLHB9	-0.0370657	-19.6209	0.970433	0.992135
CCDC39	-0.0370657	-18.6836	0.970433	0.992135
KIF7	-0.0370657	-19.1844	0.970433	0.992135
BAIAP3	-0.0370657	-19.7038	0.970433	0.992135
RUNX1T1	-0.0370657	-19.2964	0.970433	0.992135
DGKB	-0.0370657	-18.6278	0.970433	0.992135
B4GALNT2	-0.0370657	-19.2368	0.970433	0.992135
NOS1	-0.0370657	-18.846	0.970433	0.992135
TOMM20L	-0.0370657	-18.6674	0.970433	0.992135
PKHD1L1	-0.0370657	-18.8677	0.970433	0.992135
POU2F3	-0.0370657	-19.2565	0.970433	0.992135
CCL25	-0.0370657	-18.8547	0.970433	0.992135
NPIPA7	-0.0370657	-18.6029	0.970433	0.992135
FRAS1	-0.0370657	-19.1977	0.970433	0.992135
HAS2	-0.0370657	-18.9646	0.970433	0.992135
RNF222	-0.0376522	0.827613	0.969965	0.992135
UCHL1	-0.0376522	0.93426	0.969965	0.992135
CD34	-0.0376522	1.1685	0.969965	0.992135
EFHD1	-0.0376607	0.630874	0.969958	0.992135
GGN	-0.0376607	0.581617	0.969958	0.992135
PIWIL2	-0.0376607	0.862449	0.969958	0.992135
SLC26A4	-0.0376862	0.187946	0.969938	0.992135
HOXA7	-0.0380177	1.54688	0.969674	0.992135
ESAM	-0.0380857	1.07169	0.969619	0.992135
C1QTNF6	-0.0381621	1.57608	0.969558	0.992135
CPNE5	-0.0382726	1.40732	0.96947	0.992135
FTCD	-0.0397133	-20.5814	0.968322	0.992135
DCDC2B	-0.0397133	-19.0662	0.968322	0.992135
LCA5L	-0.0397133	-19.4254	0.968322	0.992135
KCNK15	-0.0397133	-19.7033	0.968322	0.992135
ESRRB	-0.0397133	-18.6174	0.968322	0.992135
KLHL14	-0.0397133	-19.1363	0.968322	0.992135
MOCS1	-0.0397133	-19.4763	0.968322	0.992135
ALOX12	-0.0397133	-18.7056	0.968322	0.992135
TSGA13	-0.0397133	-19.2054	0.968322	0.992135
C14orf132	-0.0397133	-19.2229	0.968322	0.992135
PROB1	-0.0397133	-19.4365	0.968322	0.992135
CD248	-0.0397133	-19.5382	0.968322	0.992135
CDHR3	-0.0397133	-19.3058	0.968322	0.992135
ADM2	-0.0397133	-19.7883	0.968322	0.992135
MIOX	-0.0397133	-19.5443	0.968322	0.992135
ERN2	-0.0397133	-18.9704	0.968322	0.992135
CDH15	-0.0397133	-19.4469	0.968322	0.992135
LINC00304	-0.0397133	-19.0666	0.968322	0.992135
PRKD1	-0.0397133	-19.1795	0.968322	0.992135
HMCN2	-0.0397133	-18.675	0.968322	0.992135
DHH	-0.0397133	-19.0667	0.968322	0.992135
MDS2	-0.0397133	-19.0305	0.968322	0.992135
NLRP4	-0.0397133	-18.9852	0.968322	0.992135
PROX2	-0.0397133	-19.1734	0.968322	0.992135
SH3TC2	-0.0397133	-19.3359	0.968322	0.992135
MRO	-0.0397133	-19.4707	0.968322	0.992135
SARDH	-0.0397133	-19.8286	0.968322	0.992135
RCOR2	-0.0397133	-18.9469	0.968322	0.992135
IL34	-0.0397133	-18.8077	0.968322	0.992135
PTPRN	-0.0397133	-19.0517	0.968322	0.992135
DKK1	-0.0397133	-20.0396	0.968322	0.992135
SYDE2	-0.0397133	-19.622	0.968322	0.992135
SLC5A2	-0.0397133	-19.3983	0.968322	0.992135
CARNS1	-0.0397133	-19.4996	0.968322	0.992135
KIR3DL2	-0.0397133	-20.1527	0.968322	0.992135
SLCO2A1	-0.0397133	-19.2876	0.968322	0.992135
NOG	-0.0397133	-19.1501	0.968322	0.992135
PTCH1	-0.0397133	-19.0318	0.968322	0.992135
TMPRSS7	-0.0397133	-19.9795	0.968322	0.992135
ANKRD66	-0.0397133	-18.8695	0.968322	0.992135
SLC38A11	-0.0397133	-18.995	0.968322	0.992135
RNF39	-0.0397133	-19.1569	0.968322	0.992135
PACRG	-0.0397133	-19.389	0.968322	0.992135
C1orf116	-0.0397133	-19.8575	0.968322	0.992135
REP15	-0.0397133	-19.2348	0.968322	0.992135
SCGB1B2P	-0.0397133	-20.5652	0.968322	0.992135
ZFP2	-0.0397133	-19.2731	0.968322	0.992135
ABCA13	-0.0397133	-19.1518	0.968322	0.992135
EPPK1	-0.0397133	-19.8761	0.968322	0.992135
RIPK4	-0.0397133	-19.2845	0.968322	0.992135
CLIC6	-0.0397133	-19.3916	0.968322	0.992135
MXRA8	-0.0402955	1.14477	0.967858	0.992135
TMEM63C	-0.0402955	1.34	0.967858	0.992135
LINC01122	-0.0402955	0.932652	0.967858	0.992135
FAM215A	-0.0402955	0.779103	0.967858	0.992135
OMD	-0.0402955	1.29291	0.967858	0.992135
SFRP4	-0.040304	0.727009	0.967851	0.992135
SUSD4	-0.040321	0.67359	0.967837	0.992135
GOLGA6L9	-0.0406652	1.37749	0.967563	0.992135
NEK2	-0.0407077	1.11978	0.967529	0.992135
RAD54B	-0.040797	1.46527	0.967458	0.992135
CDH20	-0.0408225	1.22751	0.967437	0.992135
TTC30A	-0.0408649	0.970603	0.967404	0.992135
CELA1	-0.0423608	-19.056	0.966211	0.992135
GPLD1	-0.0423608	-19.2924	0.966211	0.992135
KLK11	-0.0423608	-19.6917	0.966211	0.992135
STOX1	-0.0423608	-19.3281	0.966211	0.992135
CCDC148	-0.0423608	-19.0711	0.966211	0.992135
SMOC2	-0.0423608	-19.5191	0.966211	0.992135
MYOT	-0.0423608	-19.076	0.966211	0.992135
ENKUR	-0.0423608	-18.9138	0.966211	0.992135
PCDH7	-0.0423608	-19.1754	0.966211	0.992135
CDRT1	-0.0423608	-18.7994	0.966211	0.992135
SLC6A3	-0.0423608	-19.6588	0.966211	0.992135
GLRA3	-0.0423608	-19.6551	0.966211	0.992135
ARL5C	-0.0423608	-19.3307	0.966211	0.992135
AKAP3	-0.0423608	-19.6268	0.966211	0.992135
IL23R	-0.0423608	-19.5045	0.966211	0.992135
EXOC3L4	-0.0423608	-19.6745	0.966211	0.992135
DNAJC22	-0.0423608	-19.2583	0.966211	0.992135
PLAC8L1	-0.0423608	-19.095	0.966211	0.992135
LINC00355	-0.0423608	-18.828	0.966211	0.992135
L1CAM	-0.0423608	-19.416	0.966211	0.992135
USP50	-0.0423608	-19.3857	0.966211	0.992135
GPR173	-0.0423608	-19.0951	0.966211	0.992135
SLC9A2	-0.0423608	-18.8009	0.966211	0.992135
C3orf70	-0.0423608	-19.2943	0.966211	0.992135
SKOR1	-0.0423608	-18.8783	0.966211	0.992135
LURAP1	-0.0423608	-19.9042	0.966211	0.992135
TMPRSS6	-0.0423608	-20.334	0.966211	0.992135
WNK3	-0.0423608	-19.0929	0.966211	0.992135
HSD17B2	-0.0423608	-19.5189	0.966211	0.992135
ARTN	-0.0423608	-19.488	0.966211	0.992135
DNALI1	-0.0423608	-19.9807	0.966211	0.992135
TRIM9	-0.0423608	-19.4325	0.966211	0.992135
CNTNAP3B	-0.0423608	-18.6803	0.966211	0.992135
SYNGR4	-0.0423608	-19.1741	0.966211	0.992135
CSPG5	-0.0423608	-19.6575	0.966211	0.992135
SMCO2	-0.0423608	-19.1279	0.966211	0.992135
LEMD1	-0.0423608	-19.671	0.966211	0.992135
PDE10A	-0.0423608	-19.2107	0.966211	0.992135
C16orf71	-0.0423608	-18.9594	0.966211	0.992135
ELAVL3	-0.0423608	-19.5027	0.966211	0.992135
NXPH3	-0.0423608	-19.4245	0.966211	0.992135
OLIG1	-0.0423608	-19.7456	0.966211	0.992135
HRK	-0.0423608	-18.9993	0.966211	0.992135
RBM11	-0.0423608	-19.2724	0.966211	0.992135
LSMEM2	-0.0423608	-18.8239	0.966211	0.992135
LY6G6C	-0.0429388	0.911017	0.96575	0.992135
TSACC	-0.0429473	1.20629	0.965744	0.992135
FGFBP2	-0.0429898	-0.290735	0.96571	0.992135
WWC1	-0.0429983	-0.316055	0.965703	0.992135
PRSS27	-0.0432958	1.4022	0.965466	0.992135
CXADR	-0.0435422	1.07292	0.965269	0.992135
HIST1H4L	-0.0450084	-19.3322	0.964101	0.992135
VSIG1	-0.0450084	-19.3819	0.964101	0.992135
GRHL3	-0.0450084	-19.1959	0.964101	0.992135
ITPKA	-0.0450084	-19.414	0.964101	0.992135
SLC6A13	-0.0450084	-19.4959	0.964101	0.992135
WNT7B	-0.0450084	-19.656	0.964101	0.992135
ATP2C2	-0.0450084	-18.9158	0.964101	0.992135
NPNT	-0.0450084	-19.8456	0.964101	0.992135
AMH	-0.0450084	-19.3811	0.964101	0.992135
SYNDIG1	-0.0450084	-20.1931	0.964101	0.992135
PKD1L1	-0.0450084	-19.234	0.964101	0.992135
HEYL	-0.0450084	-19.4167	0.964101	0.992135
KCNK1	-0.0450084	-19.8545	0.964101	0.992135
RP1	-0.0450084	-19.6065	0.964101	0.992135
ASMT	-0.0450084	-18.8911	0.964101	0.992135
FAM153A	-0.0450084	-18.5843	0.964101	0.992135
DIO2	-0.0450084	-19.8723	0.964101	0.992135
PTCHD1	-0.0450084	-19.2864	0.964101	0.992135
ARHGAP28	-0.0450084	-19.4529	0.964101	0.992135
ZNF536	-0.0450084	-19.0699	0.964101	0.992135
ADAM22	-0.0450084	-19.1905	0.964101	0.992135
TLE2	-0.0450084	-19.7145	0.964101	0.992135
PLEKHG5	-0.0450084	-19.5792	0.964101	0.992135
SH2D4B	-0.0450084	-18.7672	0.964101	0.992135
PNCK	-0.0450084	-19.2799	0.964101	0.992135
CDHR5	-0.0450084	-19.713	0.964101	0.992135
MMRN2	-0.0450084	-19.5425	0.964101	0.992135
BRSK1	-0.0450084	-19.6036	0.964101	0.992135
SNAI2	-0.0450084	-19.9083	0.964101	0.992135
REEP2	-0.0450084	-19.1897	0.964101	0.992135
FOXJ1	-0.0450084	-19.7674	0.964101	0.992135
GHR	-0.0450084	-19.0576	0.964101	0.992135
TWIST1	-0.0450084	-19.683	0.964101	0.992135
PON3	-0.0450084	-20.2774	0.964101	0.992135
ANO3	-0.0450084	-18.5773	0.964101	0.992135
GRHL2	-0.0450084	-19.5621	0.964101	0.992135
LINC01031	-0.0450084	-18.8656	0.964101	0.992135
HMCN1	-0.0450084	-19.3068	0.964101	0.992135
COX6B2	-0.0450084	-19.4813	0.964101	0.992135
LINC01119	-0.0450084	-19.0865	0.964101	0.992135
MUC13	-0.0450084	-20.022	0.964101	0.992135
FBXL16	-0.0450084	-19.6407	0.964101	0.992135
SLC16A2	-0.0450084	-19.7239	0.964101	0.992135
TNFRSF19	-0.0450084	-19.1187	0.964101	0.992135
RNF165	-0.0450084	-19.265	0.964101	0.992135
RORC	-0.0450084	-19.7482	0.964101	0.992135
STEAP2	-0.0450084	-19.6764	0.964101	0.992135
TEX12	-0.0450084	-19.4705	0.964101	0.992135
NOVA1	-0.0450084	-19.6557	0.964101	0.992135
CYP2F1	-0.0450084	-19.3045	0.964101	0.992135
SULT1A4	-0.0450084	-19.1244	0.964101	0.992135
ANKFN1	-0.0450084	-18.7704	0.964101	0.992135
ESYT3	-0.0450084	-19.3589	0.964101	0.992135
HS6ST2	-0.0450084	-19.8503	0.964101	0.992135
DUOXA1	-0.0450084	-19.6958	0.964101	0.992135
MMEL1	-0.0455821	1.39242	0.963643	0.992135
SORBS2	-0.0455906	0.838704	0.963637	0.992135
PRR19	-0.0455906	0.563767	0.963637	0.992135
COL12A1	-0.0455991	0.920791	0.96363	0.992135
GPC6	-0.0456331	0.255155	0.963603	0.992135
ARHGAP44	-0.0456416	-0.263043	0.963596	0.992135
MMP1	-0.0458796	1.33213	0.963406	0.992135
SMOC1	-0.0459433	1.54734	0.963355	0.992135
CELSR2	-0.0459688	1.06903	0.963335	0.992135
DEPDC4	-0.0460283	1.08722	0.963288	0.992135
AGR2	-0.0460581	0.981472	0.963264	0.992135
CETP	-0.0461898	0.43717	0.963159	0.992135
SAA1	-0.0465978	0.298423	0.962834	0.992135
OLFML1	-0.0476559	-19.6772	0.96199	0.992135
SPTSSB	-0.0476559	-19.8487	0.96199	0.992135
NUTM2D	-0.0476559	-19.5083	0.96199	0.992135
IL17RB	-0.0476559	-19.9434	0.96199	0.992135
PEX5L	-0.0476559	-18.698	0.96199	0.992135
LAMA1	-0.0476559	-19.0794	0.96199	0.992135
PRICKLE2	-0.0476559	-19.4558	0.96199	0.992135
MYO18B	-0.0476559	-19.0769	0.96199	0.992135
SLC25A18	-0.0476559	-19.3585	0.96199	0.992135
ASPRV1	-0.0476559	-19.5809	0.96199	0.992135
FAM3D	-0.0476559	-19.739	0.96199	0.992135
PRG2	-0.0476559	-18.9849	0.96199	0.992135
MSMB	-0.0476559	-20.4474	0.96199	0.992135
DLL4	-0.0476559	-19.6672	0.96199	0.992135
C9orf153	-0.0476559	-19.1678	0.96199	0.992135
TSKU	-0.0476559	-19.9989	0.96199	0.992135
TENM1	-0.0476559	-19.0687	0.96199	0.992135
CXorf58	-0.0476559	-19.4254	0.96199	0.992135
ISL2	-0.0476559	-19.5829	0.96199	0.992135
THSD7A	-0.0476559	-19.181	0.96199	0.992135
VWDE	-0.0476559	-19.2263	0.96199	0.992135
HSPB9	-0.0476559	-19.6846	0.96199	0.992135
SLC9C1	-0.0476559	-18.9084	0.96199	0.992135
CGNL1	-0.0476559	-20.0086	0.96199	0.992135
ZSCAN23	-0.0476559	-19.1456	0.96199	0.992135
CCNB3	-0.0476559	-19.3978	0.96199	0.992135
LINC00337	-0.0476559	-19.321	0.96199	0.992135
FAP	-0.0476559	-19.5282	0.96199	0.992135
GRID2IP	-0.0476559	-18.969	0.96199	0.992135
HHIP	-0.0476559	-19.8284	0.96199	0.992135
ESPN	-0.0476559	-19.8587	0.96199	0.992135
HECW1	-0.0476559	-19.0398	0.96199	0.992135
LINC00211	-0.0476559	-19.0858	0.96199	0.992135
SNHG18	-0.0476559	-19.8061	0.96199	0.992135
FBXO15	-0.0476559	-19.6195	0.96199	0.992135
SEMA6C	-0.0476559	-19.9018	0.96199	0.992135
COL17A1	-0.0476559	-19.8114	0.96199	0.992135
LINC00544	-0.0476559	-19.8222	0.96199	0.992135
GSTM5	-0.0476559	-19.7171	0.96199	0.992135
ZPBP	-0.0476559	-18.5016	0.96199	0.992135
PDZRN3	-0.0476559	-19.4913	0.96199	0.992135
KCNA5	-0.0476559	-19.663	0.96199	0.992135
DDN	-0.0476559	-19.8203	0.96199	0.992135
LCN12	-0.0476559	-19.6349	0.96199	0.992135
KBTBD11-OT1	-0.0476559	-19.2432	0.96199	0.992135
LIX1	-0.0476559	-18.8008	0.96199	0.992135
OLAH	-0.0476559	-19.523	0.96199	0.992135
STATH	-0.0476559	-21.9471	0.96199	0.992135
GALNT8	-0.0476559	-18.6429	0.96199	0.992135
CAMSAP3	-0.0476559	-19.6753	0.96199	0.992135
FAT3	-0.0476559	-18.9654	0.96199	0.992135
FAM153B	-0.0476559	-19.8495	0.96199	0.992135
TMEM47	-0.0476559	-19.8653	0.96199	0.992135
MSH4	-0.0476559	-19.0645	0.96199	0.992135
FRK	-0.0476559	-19.7243	0.96199	0.992135
TSNAXIP1	-0.0476559	-19.242	0.96199	0.992135
SNX31	-0.0476559	-19.1765	0.96199	0.992135
FOXD1	-0.0476559	-19.5725	0.96199	0.992135
SCN3B	-0.0476559	-19.665	0.96199	0.992135
S1PR5	-0.0476559	-19.9292	0.96199	0.992135
FAM131B	-0.0476559	-19.4767	0.96199	0.992135
ACTRT3	-0.0482254	0.572528	0.961537	0.992135
CES3	-0.0482254	1.557	0.961537	0.992135
POTEE	-0.0482424	0.278383	0.961523	0.992135
TGFB1I1	-0.0482424	0.791978	0.961523	0.992135
PRLR	-0.0482424	0.380797	0.961523	0.992135
CNKSR1	-0.0482509	0.236803	0.961516	0.992135
WDR78	-0.0482594	0.206148	0.96151	0.992135
TCF7L1	-0.0485909	1.12131	0.961245	0.992135
CLLU1OS	-0.0487014	1.25993	0.961157	0.992135
B3GNT4	-0.0503035	-19.3534	0.959881	0.992135
TMEM200A	-0.0503035	-19.6307	0.959881	0.992135
MDH1B	-0.0503035	-19.5602	0.959881	0.992135
GNG8	-0.0503035	-19.2125	0.959881	0.992135
GLUD2	-0.0503035	-19.8055	0.959881	0.992135
C11orf91	-0.0503035	-18.867	0.959881	0.992135
SLC6A20	-0.0503035	-19.3166	0.959881	0.992135
SHC4	-0.0503035	-19.5579	0.959881	0.992135
TBX2	-0.0503035	-19.6519	0.959881	0.992135
ZBED2	-0.0503035	-19.5667	0.959881	0.992135
CADPS	-0.0503035	-19.1132	0.959881	0.992135
SLC6A4	-0.0503035	-19.7565	0.959881	0.992135
KCNS3	-0.0503035	-19.6266	0.959881	0.992135
LIFR	-0.0503035	-19.9875	0.959881	0.992135
PNMA3	-0.0503035	-19.5508	0.959881	0.992135
FSTL4	-0.0503035	-19.2322	0.959881	0.992135
SOX18	-0.0503035	-19.9771	0.959881	0.992135
IGSF9	-0.0503035	-19.4031	0.959881	0.992135
KCNK12	-0.0503035	-19.9379	0.959881	0.992135
FAM107A	-0.0503035	-20.2515	0.959881	0.992135
GLYATL1	-0.0503035	-19.1979	0.959881	0.992135
SYT8	-0.0503035	-19.729	0.959881	0.992135
ENPP5	-0.0503035	-19.628	0.959881	0.992135
KAZALD1	-0.0503035	-19.7332	0.959881	0.992135
DCDC1	-0.0503035	-18.9691	0.959881	0.992135
DPYSL4	-0.0503035	-19.6652	0.959881	0.992135
MKRN3	-0.0503035	-19.8796	0.959881	0.992135
NCR1	-0.0503035	-19.4721	0.959881	0.992135
DNAJC6	-0.0503035	-19.1406	0.959881	0.992135
OPCML	-0.0503035	-19.2085	0.959881	0.992135
PHACTR3	-0.0503035	-19.5168	0.959881	0.992135
SKIDA1	-0.0503035	-19.8515	0.959881	0.992135
DIRAS3	-0.0503035	-19.8856	0.959881	0.992135
CYP27C1	-0.0503035	-20.0739	0.959881	0.992135
SDR16C5	-0.0503035	-20.3852	0.959881	0.992135
VTCN1	-0.0503035	-20.0875	0.959881	0.992135
XKR9	-0.0503035	-19.5746	0.959881	0.992135
TUBA8	-0.0503035	-19.2826	0.959881	0.992135
PRAME	-0.0503035	-19.3171	0.959881	0.992135
ASB16	-0.0503035	-19.6412	0.959881	0.992135
ADAD2	-0.0503035	-19.5197	0.959881	0.992135
C4BPB	-0.0503035	-19.8477	0.959881	0.992135
SIGLEC8	-0.0503035	-20.4964	0.959881	0.992135
PLA2G10	-0.0503035	-19.676	0.959881	0.992135
SMAD9	-0.0503035	-19.5674	0.959881	0.992135
CLDN14	-0.0503035	-19.518	0.959881	0.992135
CAMK2B	-0.0503035	-19.4352	0.959881	0.992135
MAPK8IP2	-0.0503035	-19.5653	0.959881	0.992135
HUNK	-0.0503035	-19.6857	0.959881	0.992135
RILPL1	-0.050567	1.52052	0.959671	0.992135
YAP1	-0.0508687	0.487475	0.95943	0.992135
TDRD6	-0.0508687	1.64573	0.95943	0.992135
COL19A1	-0.0508772	1.51038	0.959423	0.992135
MALL	-0.0508857	-0.0845149	0.959417	0.992135
GPR63	-0.0509707	-0.545189	0.959349	0.992135
SMARCA1	-0.0510132	-0.90892	0.959315	0.992135
ATP12A	-0.0512299	1.26662	0.959142	0.992135
KRTCAP3	-0.0515401	0.865695	0.958895	0.992135
NFASC	-0.052951	-20.0681	0.957771	0.992135
PCDHGA6	-0.052951	-19.8409	0.957771	0.992135
EFCAB12	-0.052951	-19.3832	0.957771	0.992135
HEY2	-0.052951	-19.9819	0.957771	0.992135
ASPA	-0.052951	-20.2946	0.957771	0.992135
SBSPON	-0.052951	-19.6584	0.957771	0.992135
MDFI	-0.052951	-20.1692	0.957771	0.992135
RHOXF1	-0.052951	-19.9112	0.957771	0.992135
DCDC2	-0.052951	-19.6401	0.957771	0.992135
PTPRB	-0.052951	-20.3748	0.957771	0.992135
SCUBE3	-0.052951	-19.7969	0.957771	0.992135
DNAJB13	-0.052951	-19.549	0.957771	0.992135
IRX2	-0.052951	-20.1611	0.957771	0.992135
CYP4B1	-0.052951	-19.8766	0.957771	0.992135
KLRC2	-0.052951	-19.6785	0.957771	0.992135
RARB	-0.052951	-19.5297	0.957771	0.992135
DSCR9	-0.052951	-19.7009	0.957771	0.992135
EDNRA	-0.052951	-19.3117	0.957771	0.992135
SHISA8	-0.052951	-19.6004	0.957771	0.992135
ADARB2	-0.052951	-19.5642	0.957771	0.992135
HDC	-0.052951	-19.6939	0.957771	0.992135
PGLYRP2	-0.052951	-20.2001	0.957771	0.992135
IDI2	-0.052951	-19.7323	0.957771	0.992135
LDB3	-0.052951	-19.514	0.957771	0.992135
NUAK1	-0.052951	-20.181	0.957771	0.992135
LIPH	-0.052951	-19.8467	0.957771	0.992135
ADCY10	-0.052951	-18.9767	0.957771	0.992135
AKR1B10	-0.052951	-20.4344	0.957771	0.992135
SLC14A1	-0.052951	-20.2045	0.957771	0.992135
AOC3	-0.052951	-19.5484	0.957771	0.992135
CAND2	-0.052951	-19.5692	0.957771	0.992135
DSCAM	-0.052951	-19.3215	0.957771	0.992135
PPP1R27	-0.052951	-19.7097	0.957771	0.992135
NPIPB9	-0.052951	-19.599	0.957771	0.992135
ARHGAP8	-0.052951	-19.7894	0.957771	0.992135
MISP	-0.052951	-19.847	0.957771	0.992135
DCLK1	-0.052951	-18.9678	0.957771	0.992135
IL12RB2	-0.052951	-19.5519	0.957771	0.992135
MMP13	-0.052951	-19.9164	0.957771	0.992135
CACNA2D1	-0.052951	-19.0058	0.957771	0.992135
TAS2R19	-0.052951	-19.9721	0.957771	0.992135
CCDC60	-0.052951	-19.5098	0.957771	0.992135
SHANK2	-0.052951	-19.3522	0.957771	0.992135
LINC00882	-0.052951	-19.1004	0.957771	0.992135
ATP6V1G2	-0.052951	-19.8277	0.957771	0.992135
EMX2	-0.052951	-19.9322	0.957771	0.992135
UGT8	-0.052951	-19.5957	0.957771	0.992135
CACNG8	-0.052951	-19.9694	0.957771	0.992135
USP27X-AS1	-0.052951	-19.4454	0.957771	0.992135
IL17RD	-0.052951	-19.7599	0.957771	0.992135
LRRC43	-0.053512	0.63321	0.957324	0.992135
SMIM18	-0.053512	1.63503	0.957324	0.992135
COL4A4	-0.053512	0.787573	0.957324	0.992135
LAIR2	-0.053512	0.401663	0.957324	0.992135
PDGFRL	-0.053529	0.606121	0.95731	0.992135
CACNA1G	-0.053614	1.55335	0.957243	0.992135
CLUL1	-0.053716	-0.957732	0.957161	0.992135
ITLN1	-0.0555986	-19.981	0.955662	0.992135
IYD	-0.0555986	-20.2539	0.955662	0.992135
XCR1	-0.0555986	-20.0155	0.955662	0.992135
C9orf163	-0.0555986	-19.7329	0.955662	0.992135
NLGN1	-0.0555986	-19.1615	0.955662	0.992135
PNPLA3	-0.0555986	-19.2936	0.955662	0.992135
PFN4	-0.0555986	-19.3501	0.955662	0.992135
CDH24	-0.0555986	-19.4525	0.955662	0.992135
CHST6	-0.0555986	-19.8814	0.955662	0.992135
GPD1	-0.0555986	-20.2774	0.955662	0.992135
LDHAL6A	-0.0555986	-19.221	0.955662	0.992135
KCND3	-0.0555986	-20.0019	0.955662	0.992135
ATP7B	-0.0555986	-19.6509	0.955662	0.992135
MEIS3	-0.0555986	-19.7185	0.955662	0.992135
CAP2	-0.0555986	-19.5212	0.955662	0.992135
RASL11B	-0.0555986	-19.7273	0.955662	0.992135
TTC6	-0.0555986	-19.3891	0.955662	0.992135
FBXO17	-0.0555986	-19.8792	0.955662	0.992135
UMODL1	-0.0555986	-19.5333	0.955662	0.992135
RCVRN	-0.0555986	-19.6582	0.955662	0.992135
GUCY2C	-0.0555986	-19.5753	0.955662	0.992135
TRIM17	-0.0555986	-19.3566	0.955662	0.992135
CNTF	-0.0555986	-19.134	0.955662	0.992135
INSM1	-0.0555986	-20.066	0.955662	0.992135
FCRL4	-0.0555986	-20.281	0.955662	0.992135
HRH4	-0.0555986	-20.1237	0.955662	0.992135
GRIN3A	-0.0555986	-19.0254	0.955662	0.992135
REEP1	-0.0555986	-19.6876	0.955662	0.992135
MAOB	-0.0555986	-20.3822	0.955662	0.992135
IRS1	-0.0555986	-20.2079	0.955662	0.992135
C5orf49	-0.0555986	-20.1042	0.955662	0.992135
TDRP	-0.0555986	-19.7906	0.955662	0.992135
FAM66B	-0.0555986	-19.7096	0.955662	0.992135
C1orf194	-0.0555986	-20.2337	0.955662	0.992135
PRSS1	-0.0555986	-20.8858	0.955662	0.992135
LINC01091	-0.0555986	-20.3412	0.955662	0.992135
C12orf50	-0.0555986	-19.4638	0.955662	0.992135
ARL9	-0.0555986	-19.5541	0.955662	0.992135
CELF5	-0.0555986	-19.7022	0.955662	0.992135
AXIN2	-0.0555986	-20.1965	0.955662	0.992135
NR2F1	-0.0555986	-19.9197	0.955662	0.992135
FGFR3	-0.0555986	-20.2115	0.955662	0.992135
GUCY1A2	-0.0555986	-19.2924	0.955662	0.992135
ARHGAP23	-0.0561553	1.45133	0.955218	0.992135
GPRC5B	-0.0561553	1.12022	0.955218	0.992135
ACKR4	-0.0561553	0.883994	0.955218	0.992135
THEMIS	-0.0561893	0.903143	0.955191	0.992135
ZNF114	-0.056712	0.15533	0.954775	0.992135
AC104653.1	-0.0568183	0.57685	0.95469	0.992135
TPSAB1	-0.0572645	0.807514	0.954335	0.992135
PRCD	-0.0582461	-19.3564	0.953553	0.992135
A2ML1	-0.0582461	-19.3294	0.953553	0.992135
IFNB1	-0.0582461	-20.3542	0.953553	0.992135
WFDC1	-0.0582461	-19.7564	0.953553	0.992135
RGPD3	-0.0582461	-19.6044	0.953553	0.992135
PRG4	-0.0582461	-20.0866	0.953553	0.992135
ASAH2B	-0.0582461	-20.1295	0.953553	0.992135
SPRY4	-0.0582461	-19.6549	0.953553	0.992135
KLRG2	-0.0582461	-19.7465	0.953553	0.992135
MTMR7	-0.0582461	-19.471	0.953553	0.992135
PACSIN3	-0.0582461	-19.6253	0.953553	0.992135
MAP6D1	-0.0582461	-19.7848	0.953553	0.992135
WDR93	-0.0582461	-19.5904	0.953553	0.992135
GPR22	-0.0582461	-19.9155	0.953553	0.992135
FST	-0.0582461	-20.1046	0.953553	0.992135
SV2A	-0.0582461	-19.5664	0.953553	0.992135
NTSR1	-0.0582461	-19.5648	0.953553	0.992135
PTPN3	-0.0582461	-20.265	0.953553	0.992135
EPHA6	-0.0582461	-18.8791	0.953553	0.992135
TMEM139	-0.0582461	-19.6897	0.953553	0.992135
PNMA2	-0.0582461	-19.7686	0.953553	0.992135
ACSS3	-0.0582461	-19.6714	0.953553	0.992135
SLC5A5	-0.0582461	-19.8688	0.953553	0.992135
ALDH8A1	-0.0582461	-19.9095	0.953553	0.992135
KIRREL3	-0.0582461	-19.5962	0.953553	0.992135
CRABP1	-0.0582461	-20.1533	0.953553	0.992135
ARNT2	-0.0582461	-19.6864	0.953553	0.992135
SV2B	-0.0582461	-19.9245	0.953553	0.992135
CDH4	-0.0582461	-19.158	0.953553	0.992135
ART3	-0.0582461	-20.0808	0.953553	0.992135
CLVS1	-0.0582461	-19.2531	0.953553	0.992135
SCN8A	-0.0582461	-19.7318	0.953553	0.992135
PALMD	-0.0582461	-20.284	0.953553	0.992135
TMTC1	-0.0582461	-19.9133	0.953553	0.992135
ZNF311	-0.0582461	-19.9599	0.953553	0.992135
PRKCG	-0.0582461	-19.7131	0.953553	0.992135
HCN2	-0.0582461	-19.6693	0.953553	0.992135
MYH15	-0.0582461	-19.6339	0.953553	0.992135
CARD17	-0.0582461	-20.373	0.953553	0.992135
AKR7A3	-0.0582461	-19.658	0.953553	0.992135
FSD1	-0.0582461	-19.9668	0.953553	0.992135
NRTN	-0.0582461	-19.9447	0.953553	0.992135
COL25A1	-0.0582461	-19.234	0.953553	0.992135
NPTX2	-0.0582461	-20.209	0.953553	0.992135
PDE1C	-0.0582461	-19.3265	0.953553	0.992135
PCDH17	-0.0582461	-20.3404	0.953553	0.992135
PLIN4	-0.0582461	-19.6297	0.953553	0.992135
DHRS2	-0.0582461	-20.6223	0.953553	0.992135
HOXC4	-0.0587986	0.556214	0.953113	0.992135
NELL2	-0.0588156	0.758427	0.953099	0.992135
RHOV	-0.0588326	-0.0748108	0.953085	0.992135
TUSC3	-0.0589261	-0.621476	0.953011	0.992135
ANXA9	-0.0608937	-19.851	0.951444	0.992135
LINC01117	-0.0608937	-19.3083	0.951444	0.992135
NPAS3	-0.0608937	-19.2064	0.951444	0.992135
LINC00944	-0.0608937	-19.9332	0.951444	0.992135
GCSAML	-0.0608937	-19.6934	0.951444	0.992135
EFCAB6	-0.0608937	-19.7103	0.951444	0.992135
RGL3	-0.0608937	-20.0486	0.951444	0.992135
SLC5A10	-0.0608937	-19.3543	0.951444	0.992135
DTX1	-0.0608937	-19.8259	0.951444	0.992135
MAP7D2	-0.0608937	-19.988	0.951444	0.992135
RAB9B	-0.0608937	-20.0169	0.951444	0.992135
LINC00896	-0.0608937	-19.8483	0.951444	0.992135
MS4A2	-0.0608937	-19.8972	0.951444	0.992135
ZNF853	-0.0608937	-19.7542	0.951444	0.992135
GRK7	-0.0608937	-19.9933	0.951444	0.992135
PIFO	-0.0608937	-20.1804	0.951444	0.992135
LRRC17	-0.0608937	-19.7225	0.951444	0.992135
PLA2R1	-0.0608937	-19.6694	0.951444	0.992135
CCDC3	-0.0608937	-19.7614	0.951444	0.992135
ANO1	-0.0608937	-20.1359	0.951444	0.992135
STX19	-0.0608937	-19.6826	0.951444	0.992135
TAS2R46	-0.0608937	-19.7326	0.951444	0.992135
C12orf40	-0.0608937	-19.2288	0.951444	0.992135
RAPGEF3	-0.0608937	-20.0056	0.951444	0.992135
NPM2	-0.0608937	-20.2125	0.951444	0.992135
HES7	-0.0608937	-19.9077	0.951444	0.992135
PTGIS	-0.0608937	-20.0879	0.951444	0.992135
IQUB	-0.0608937	-19.6632	0.951444	0.992135
CADPS2	-0.0608937	-20.0277	0.951444	0.992135
FMN2	-0.0608937	-19.0373	0.951444	0.992135
GDF9	-0.0608937	-19.8308	0.951444	0.992135
GLIPR1L2	-0.0608937	-19.6399	0.951444	0.992135
CCER2	-0.0608937	-20.081	0.951444	0.992135
MDGA1	-0.0608937	-20.0905	0.951444	0.992135
TDRD1	-0.0608937	-20.0289	0.951444	0.992135
ITGB3	-0.0608937	-19.6668	0.951444	0.992135
ELN	-0.0608937	-20.2931	0.951444	0.992135
DNAJB7	-0.0608937	-19.9784	0.951444	0.992135
LDB2	-0.0614504	1.25881	0.951001	0.992135
CDNF	-0.0614589	0.315399	0.950994	0.992135
IL20RB	-0.0617861	1.72304	0.950733	0.992135
NYNRIN	-0.0618286	0.705124	0.950699	0.992135
VTN	-0.0622196	-0.209232	0.950388	0.992135
CRISPLD1	-0.0635413	-19.9611	0.949336	0.992135
ATP1A3	-0.0635413	-19.9919	0.949336	0.992135
FAM166B	-0.0635413	-20.5601	0.949336	0.992135
RAG1	-0.0635413	-19.9	0.949336	0.992135
SCGB2A1	-0.0635413	-20.0643	0.949336	0.992135
MYO16	-0.0635413	-19.645	0.949336	0.992135
CSRNP3	-0.0635413	-19.6922	0.949336	0.992135
FAM47E	-0.0635413	-19.9414	0.949336	0.992135
SERPINC1	-0.0635413	-20.6717	0.949336	0.992135
CHRNA1	-0.0635413	-19.5944	0.949336	0.992135
FAXC	-0.0635413	-20.2072	0.949336	0.992135
FRZB	-0.0635413	-20.3453	0.949336	0.992135
PPP1R9A	-0.0635413	-20.1013	0.949336	0.992135
TSPAN6	-0.0635413	-20.5661	0.949336	0.992135
SPDEF	-0.0635413	-20.2882	0.949336	0.992135
C20orf144	-0.0635413	-19.99	0.949336	0.992135
MAG	-0.0635413	-19.8257	0.949336	0.992135
MASP2	-0.0635413	-19.8251	0.949336	0.992135
SELE	-0.0635413	-20.5753	0.949336	0.992135
SYT5	-0.0635413	-20.4066	0.949336	0.992135
GSDMA	-0.0635413	-19.8286	0.949336	0.992135
CCK	-0.0635413	-20.8057	0.949336	0.992135
AK7	-0.0635413	-19.6415	0.949336	0.992135
TBX20	-0.0635413	-20.0172	0.949336	0.992135
HPDL	-0.0635413	-19.9682	0.949336	0.992135
RSPH1	-0.0635413	-20.5668	0.949336	0.992135
CGN	-0.0635413	-20.1983	0.949336	0.992135
BMPR1B	-0.0635413	-19.9132	0.949336	0.992135
VN1R1	-0.0635413	-19.9014	0.949336	0.992135
CAMK2N2	-0.0635413	-19.6537	0.949336	0.992135
CPA6	-0.0635413	-19.8117	0.949336	0.992135
FAM171A2	-0.0635413	-19.7472	0.949336	0.992135
SHROOM2	-0.0635413	-19.2595	0.949336	0.992135
MYH14	-0.0640852	1.02086	0.948902	0.992135
CPNE9	-0.0640937	0.662088	0.948896	0.992135
NLGN3	-0.0640937	0.364053	0.948896	0.992135
FUT2	-0.0640937	0.346665	0.948896	0.992135
EML1	-0.0644167	0.867646	0.948638	0.992135
ZNF556	-0.0646207	-0.201939	0.948476	0.992135
MELK	-0.0660996	1.02307	0.947299	0.992135
CNKSR2	-0.0661888	-19.7953	0.947228	0.992135
AP000253.1	-0.0661888	-19.7849	0.947228	0.992135
TNNC1	-0.0661888	-20.0808	0.947228	0.992135
TMEM38A	-0.0661888	-20.0344	0.947228	0.992135
MPDZ	-0.0661888	-20.3711	0.947228	0.992135
GSC	-0.0661888	-20.0129	0.947228	0.992135
KLK6	-0.0661888	-20.3482	0.947228	0.992135
PALM	-0.0661888	-19.8692	0.947228	0.992135
BCL2L10	-0.0661888	-20.3636	0.947228	0.992135
GPRIN1	-0.0661888	-19.6329	0.947228	0.992135
LYPD2	-0.0661888	-20.3112	0.947228	0.992135
RSPH4A	-0.0661888	-20.0101	0.947228	0.992135
HPX	-0.0661888	-20.9156	0.947228	0.992135
LONRF2	-0.0661888	-20.2111	0.947228	0.992135
BPIFA1	-0.0661888	-20.8167	0.947228	0.992135
PHKA1	-0.0661888	-19.6379	0.947228	0.992135
LYG1	-0.0661888	-19.8642	0.947228	0.992135
RAB26	-0.0661888	-19.9726	0.947228	0.992135
KCNJ13	-0.0661888	-19.2536	0.947228	0.992135
FAM186B	-0.0661888	-19.6892	0.947228	0.992135
GPR150	-0.0661888	-20.1217	0.947228	0.992135
TMEM125	-0.0661888	-20.4735	0.947228	0.992135
SIRT4	-0.0661888	-20.3062	0.947228	0.992135
TRPC1	-0.0661888	-20.2033	0.947228	0.992135
SPOCD1	-0.0661888	-20.0979	0.947228	0.992135
FOXD2	-0.0661888	-20.1592	0.947228	0.992135
PDE3A	-0.0661888	-19.3582	0.947228	0.992135
PHOSPHO1	-0.0661888	-19.5723	0.947228	0.992135
SAMD15	-0.0661888	-20.1211	0.947228	0.992135
KANK3	-0.0661888	-19.8333	0.947228	0.992135
PCDH1	-0.0661888	-19.9434	0.947228	0.992135
STC1	-0.0661888	-20.256	0.947228	0.992135
DMTN	-0.0661888	-20.2545	0.947228	0.992135
IL17REL	-0.0661888	-18.6111	0.947228	0.992135
DNASE1L2	-0.0661888	-20.3668	0.947228	0.992135
CALB2	-0.0661888	-20.2777	0.947228	0.992135
FAM71E1	-0.066788	-0.468855	0.94675	0.992135
TSHZ3	-0.06689	-0.801035	0.946669	0.992135
PBX1	-0.0670557	1.20162	0.946537	0.992135
LINC00482	-0.0688364	-19.6971	0.94512	0.992135
PADI1	-0.0688364	-19.4386	0.94512	0.992135
INMT	-0.0688364	-20.2824	0.94512	0.992135
SLIT2	-0.0688364	-19.7382	0.94512	0.992135
STC2	-0.0688364	-20.6516	0.94512	0.992135
PLGLB2	-0.0688364	-19.8794	0.94512	0.992135
TTC22	-0.0688364	-20.2765	0.94512	0.992135
SCG3	-0.0688364	-19.9207	0.94512	0.992135
GFI1B	-0.0688364	-20.2821	0.94512	0.992135
PSMA8	-0.0688364	-19.9521	0.94512	0.992135
NTN5	-0.0688364	-19.8558	0.94512	0.992135
ABLIM3	-0.0688364	-20.0276	0.94512	0.992135
ARHGEF38	-0.0688364	-19.7578	0.94512	0.992135
MUC6	-0.0688364	-20.048	0.94512	0.992135
ABLIM2	-0.0688364	-19.7827	0.94512	0.992135
OXTR	-0.0688364	-19.9966	0.94512	0.992135
DNAH3	-0.0688364	-19.5279	0.94512	0.992135
NFATC4	-0.0688364	-20.2666	0.94512	0.992135
CDKL4	-0.0688364	-19.6341	0.94512	0.992135
MATN1	-0.0688364	-20.0437	0.94512	0.992135
BAIAP2L2	-0.0688364	-19.7798	0.94512	0.992135
PLCD4	-0.0688364	-19.8244	0.94512	0.992135
STOX2	-0.0688364	-20.1245	0.94512	0.992135
STK33	-0.0688364	-19.8302	0.94512	0.992135
VNN3	-0.0688364	-20.2657	0.94512	0.992135
CREB3L1	-0.0688364	-20.765	0.94512	0.992135
KCNAB1	-0.0688364	-20.0207	0.94512	0.992135
IQSEC3	-0.0693718	0.754585	0.944694	0.992135
CORO6	-0.0693803	0.147956	0.944687	0.992135
CHL1	-0.0693803	0.517026	0.944687	0.992135
NMU	-0.0694058	0.223963	0.944667	0.992135
ACOT4	-0.0697288	1.12957	0.94441	0.992135
SDCBP2	-0.0697458	1.10103	0.944396	0.992135
PFN2	-0.0697628	0.57609	0.944382	0.992135
RGMB	-0.0698563	0.450172	0.944308	0.992135
GLI3	-0.0714839	-20.3502	0.943013	0.992135
WNT9A	-0.0714839	-19.9625	0.943013	0.992135
RIBC1	-0.0714839	-19.9706	0.943013	0.992135
CLEC14A	-0.0714839	-20.3789	0.943013	0.992135
PRRT1	-0.0714839	-20.262	0.943013	0.992135
PPBP	-0.0714839	-20.8033	0.943013	0.992135
CLDN10	-0.0714839	-20.5226	0.943013	0.992135
RASEF	-0.0714839	-20.634	0.943013	0.992135
ASIC3	-0.0714839	-20.4076	0.943013	0.992135
TNNT2	-0.0714839	-20.3241	0.943013	0.992135
MCF2	-0.0714839	-20.0542	0.943013	0.992135
SLC26A1	-0.0714839	-19.9175	0.943013	0.992135
SPAG17	-0.0714839	-19.9262	0.943013	0.992135
PLCH1	-0.0714839	-19.8	0.943013	0.992135
DHDH	-0.0714839	-20.0447	0.943013	0.992135
DNAH9	-0.0714839	-19.5278	0.943013	0.992135
GRAPL	-0.0714839	-20.2875	0.943013	0.992135
SOX30	-0.0714839	-19.8258	0.943013	0.992135
KCNK10	-0.0714839	-20.253	0.943013	0.992135
NPAS2	-0.0714839	-19.9943	0.943013	0.992135
UNC13C	-0.0714839	-20.5168	0.943013	0.992135
TRPV3	-0.0714839	-20.2549	0.943013	0.992135
PACSIN1	-0.0714839	-20.0312	0.943013	0.992135
PLEKHH2	-0.0714839	-20.1082	0.943013	0.992135
CASC1	-0.0714839	-19.9691	0.943013	0.992135
RAB3C	-0.0714839	-19.9339	0.943013	0.992135
KCTD14	-0.0714839	-20.4101	0.943013	0.992135
PPP4R4	-0.0714839	-20.1456	0.943013	0.992135
CNTN2	-0.0714839	-19.9835	0.943013	0.992135
PLCH2	-0.0714839	-19.9232	0.943013	0.992135
PTGES3L	-0.0714839	-19.9981	0.943013	0.992135
LGR4	-0.0720151	0.76521	0.94259	0.992135
RAB17	-0.0720151	0.621868	0.94259	0.992135
MAL	-0.0720151	1.07008	0.94259	0.992135
ROR2	-0.0720236	0.6881	0.942583	0.992135
PCSK4	-0.0720321	0.355449	0.942576	0.992135
AGAP1	-0.0720321	0.707463	0.942576	0.992135
LINC01132	-0.0720831	-0.423639	0.942536	0.992135
PPP1R1C	-0.0723423	1.04155	0.942329	0.992135
ACSL6	-0.0724103	0.746978	0.942275	0.992135
SLC18A1	-0.0724443	0.494622	0.942248	0.992135
MYOZ3	-0.0741315	-20.3597	0.940906	0.992135
MOV10L1	-0.0741315	-20.231	0.940906	0.992135
STXBP6	-0.0741315	-20.3147	0.940906	0.992135
GPRASP2	-0.0741315	-20.3651	0.940906	0.992135
FMOD	-0.0741315	-20.3638	0.940906	0.992135
RYR2	-0.0741315	-18.9418	0.940906	0.992135
HIST1H2BO	-0.0741315	-20.5632	0.940906	0.992135
TPPP	-0.0741315	-20.2677	0.940906	0.992135
GREB1	-0.0741315	-20.341	0.940906	0.992135
IL31RA	-0.0741315	-19.065	0.940906	0.992135
LRRN3	-0.0741315	-19.4843	0.940906	0.992135
PCSK6	-0.0741315	-20.0137	0.940906	0.992135
FGF12	-0.0741315	-19.8694	0.940906	0.992135
TFAP2C	-0.0741315	-20.4042	0.940906	0.992135
AC092171.2	-0.0741315	-20.004	0.940906	0.992135
REG4	-0.0741315	-20.7117	0.940906	0.992135
EPB42	-0.0741315	-20.4389	0.940906	0.992135
CELF4	-0.0741315	-20.1743	0.940906	0.992135
RET	-0.0741315	-20.1312	0.940906	0.992135
ZNF233	-0.0741315	-20.1854	0.940906	0.992135
MAP3K15	-0.0741315	-19.8504	0.940906	0.992135
ELL3	-0.0741315	-19.5152	0.940906	0.992135
ELOVL3	-0.0741315	-20.4189	0.940906	0.992135
DNAH8	-0.0741315	-19.4786	0.940906	0.992135
SLC4A11	-0.0741315	-20.1296	0.940906	0.992135
SEMA3F	-0.0741315	-20.3076	0.940906	0.992135
GNG12	-0.0746584	0.981034	0.940486	0.992135
MSX1	-0.0746584	0.543324	0.940486	0.992135
SAMD14	-0.0746584	1.00315	0.940486	0.992135
FRMD6	-0.0746669	0.841529	0.94048	0.992135
MYBPC1	-0.0747519	-0.743893	0.940412	0.992135
NLGN2	-0.0749984	0.712206	0.940216	0.992135
C5orf17	-0.0750239	0.502504	0.940196	0.992135
AK1	-0.0757081	1.05246	0.939651	0.992135
TNK1	-0.076779	-20.1707	0.938799	0.992135
BFSP1	-0.076779	-19.7977	0.938799	0.992135
IL1RAPL1	-0.076779	-19.4989	0.938799	0.992135
SLC22A31	-0.076779	-20.6669	0.938799	0.992135
SAPCD1	-0.076779	-19.9806	0.938799	0.992135
SLC13A4	-0.076779	-20.0899	0.938799	0.992135
GULP1	-0.076779	-20.3412	0.938799	0.992135
SOX17	-0.076779	-20.1789	0.938799	0.992135
GPX8	-0.076779	-20.3859	0.938799	0.992135
SERINC4	-0.076779	-20.4655	0.938799	0.992135
ZC3H12B	-0.076779	-20.0723	0.938799	0.992135
NCAM2	-0.076779	-19.8901	0.938799	0.992135
LINC01134	-0.076779	-20.15	0.938799	0.992135
JPH1	-0.076779	-19.8463	0.938799	0.992135
AC009120.4	-0.076779	-20.4043	0.938799	0.992135
VSIG2	-0.076779	-20.6099	0.938799	0.992135
ANKRD20A2	-0.076779	-20.1201	0.938799	0.992135
NUP62CL	-0.076779	-19.999	0.938799	0.992135
NWD1	-0.076779	-20.1353	0.938799	0.992135
SIX5	-0.076779	-20.2158	0.938799	0.992135
MFAP5	-0.076779	-20.4883	0.938799	0.992135
RGPD1	-0.076779	-19.7032	0.938799	0.992135
HSPB6	-0.076779	-20.4769	0.938799	0.992135
KIAA1549	-0.076779	-20.13	0.938799	0.992135
CHRM3	-0.076779	-19.6009	0.938799	0.992135
NTRK1	-0.076779	-19.969	0.938799	0.992135
NTRK3	-0.076779	-20.3546	0.938799	0.992135
TIGD4	-0.076779	-20.3683	0.938799	0.992135
SBK1	-0.076779	-20.168	0.938799	0.992135
AFAP1L2	-0.076779	-20.1223	0.938799	0.992135
MEIS2	-0.076779	-20.498	0.938799	0.992135
UBASH3A	-0.076779	-20.3716	0.938799	0.992135
UPK1B	-0.076779	-20.1053	0.938799	0.992135
FBXL7	-0.076779	-20.3451	0.938799	0.992135
ZDHHC15	-0.076779	-19.8578	0.938799	0.992135
GLIS2	-0.076779	-20.6192	0.938799	0.992135
DCC	-0.076779	-19.4318	0.938799	0.992135
RTN4RL1	-0.076779	-19.6929	0.938799	0.992135
DKK3	-0.076779	-20.5911	0.938799	0.992135
FKBP10	-0.076779	-20.6768	0.938799	0.992135
GCNT4	-0.076779	-20.4204	0.938799	0.992135
FZD4	-0.076779	-20.474	0.938799	0.992135
IRGM	-0.076779	-20.2017	0.938799	0.992135
DNER	-0.076779	-19.7994	0.938799	0.992135
CORO2B	-0.076779	-20.0251	0.938799	0.992135
LRRC49	-0.076779	-20.1397	0.938799	0.992135
RASGRF2	-0.076779	-19.765	0.938799	0.992135
CSNK2A3	-0.0773017	1.23488	0.938384	0.992135
ZMYND10	-0.0773187	0.146196	0.93837	0.992135
PDE9A	-0.0773187	0.225947	0.93837	0.992135
FCRL2	-0.0773272	-0.000113893	0.938363	0.992135
C7orf57	-0.0774037	-0.715443	0.938302	0.992135
OSBPL6	-0.0774462	-0.919659	0.938269	0.992135
CHAC1	-0.0774547	-1.00977	0.938262	0.992135
KIF24	-0.0776205	1.4403	0.93813	0.992135
ZNF483	-0.0776544	0.520847	0.938103	0.992135
ADCY1	-0.0794266	-20.3275	0.936693	0.992135
TNNI1	-0.0794266	-20.0673	0.936693	0.992135
ITGB6	-0.0794266	-20.8536	0.936693	0.992135
GPC3	-0.0794266	-20.3846	0.936693	0.992135
MFAP2	-0.0794266	-20.5155	0.936693	0.992135
HFM1	-0.0794266	-19.8839	0.936693	0.992135
KITLG	-0.0794266	-20.3858	0.936693	0.992135
DNAH6	-0.0794266	-19.8776	0.936693	0.992135
SATB2	-0.0794266	-20.2943	0.936693	0.992135
KLRK1	-0.0794266	-19.8703	0.936693	0.992135
CATSPERD	-0.0794266	-19.7962	0.936693	0.992135
COBL	-0.0794266	-20.6915	0.936693	0.992135
ARHGEF4	-0.0794266	-20.6156	0.936693	0.992135
IQCA1	-0.0794266	-19.9966	0.936693	0.992135
SYT12	-0.0794266	-20.1144	0.936693	0.992135
GJA3	-0.0794266	-19.9387	0.936693	0.992135
SERF1B	-0.0794266	-20.0291	0.936693	0.992135
PIEZO2	-0.0794266	-19.927	0.936693	0.992135
NPB	-0.0794266	-20.5479	0.936693	0.992135
ABCG2	-0.0794266	-20.0805	0.936693	0.992135
CDC42EP5	-0.0794266	-20.5237	0.936693	0.992135
CCNJL	-0.0794266	-20.0657	0.936693	0.992135
SLC26A8	-0.0794266	-19.7028	0.936693	0.992135
DNAH12	-0.0794266	-20.15	0.936693	0.992135
KCNJ6	-0.0794266	-19.3524	0.936693	0.992135
RND2	-0.0794266	-20.3401	0.936693	0.992135
CLMP	-0.0794266	-20.2274	0.936693	0.992135
EGFL8	-0.0794266	-20.39	0.936693	0.992135
XCL1	-0.079962	0.253562	0.936267	0.992135
MYCBPAP	-0.079962	0.349835	0.936267	0.992135
CCL8	-0.0801065	-1.02117	0.936153	0.992135
NDFIP2	-0.080149	-1.40319	0.936119	0.992135
RAB3B	-0.0802595	0.56875	0.936031	0.992135
MMP15	-0.0802595	0.951866	0.936031	0.992135
MGAT3	-0.080421	0.442312	0.935902	0.992135
ZNF582-AS1	-0.0806335	0.421098	0.935733	0.992135
SLC4A4	-0.0820741	-20.2302	0.934588	0.992135
PTPRH	-0.0820741	-20.5458	0.934588	0.992135
EFR3B	-0.0820741	-19.7038	0.934588	0.992135
LOXL1	-0.0820741	-20.319	0.934588	0.992135
CNDP1	-0.0820741	-20.1581	0.934588	0.992135
IMPG2	-0.0820741	-20.3046	0.934588	0.992135
ATP10B	-0.0820741	-19.6876	0.934588	0.992135
HTR2B	-0.0820741	-20.1051	0.934588	0.992135
LRRC2	-0.0820741	-20.6805	0.934588	0.992135
KSR2	-0.0820741	-19.2508	0.934588	0.992135
PITPNM3	-0.0820741	-20.2751	0.934588	0.992135
AK8	-0.0820741	-19.9537	0.934588	0.992135
CADM3	-0.0820741	-20.2866	0.934588	0.992135
NIPAL1	-0.0820741	-20.661	0.934588	0.992135
FAM83F	-0.0820741	-20.4672	0.934588	0.992135
FGFR2	-0.0820741	-20.6589	0.934588	0.992135
ETNK2	-0.0820741	-20.4556	0.934588	0.992135
COL5A3	-0.0820741	-20.2456	0.934588	0.992135
IL24	-0.0820741	-21.1413	0.934588	0.992135
EDA	-0.0820741	-20.2392	0.934588	0.992135
PRRX1	-0.0820741	-20.7783	0.934588	0.992135
VPS37D	-0.0820741	-20.0056	0.934588	0.992135
SEC16B	-0.0820741	-20.4809	0.934588	0.992135
KIAA1614	-0.0820741	-20.169	0.934588	0.992135
FAM171A1	-0.0820741	-20.1082	0.934588	0.992135
GAD1	-0.0820741	-20.2821	0.934588	0.992135
SEMA4G	-0.0820741	-20.4171	0.934588	0.992135
TPD52L1	-0.0825968	0.0176894	0.934172	0.992135
KIF20A	-0.0826138	-0.00361477	0.934159	0.992135
LMCD1	-0.0826733	0.988666	0.934111	0.992135
GPX2	-0.0826988	-0.70553	0.934091	0.992135
SRSF12	-0.0830345	0.64546	0.933824	0.992135
CRNDE	-0.0831365	0.487489	0.933743	0.992135
TF	-0.0834468	0.305391	0.933496	0.992135
SLC22A17	-0.0847217	-20.538	0.932483	0.992135
HAP1	-0.0847217	-20.792	0.932483	0.992135
FBXO24	-0.0847217	-20.21	0.932483	0.992135
PRKAA2	-0.0847217	-20.7044	0.932483	0.992135
GRIN1	-0.0847217	-20.0893	0.932483	0.992135
LANCL3	-0.0847217	-20.1788	0.932483	0.992135
SPATA9	-0.0847217	-20.3426	0.932483	0.992135
ABCC2	-0.0847217	-20.6809	0.932483	0.992135
PCOLCE2	-0.0847217	-20.6092	0.932483	0.992135
NRCAM	-0.0847217	-20.4903	0.932483	0.992135
OCLM	-0.0847217	-20.1631	0.932483	0.992135
VEPH1	-0.0847217	-20.0143	0.932483	0.992135
PGM5	-0.0847217	-20.5261	0.932483	0.992135
TNFRSF17	-0.0847217	-20.8228	0.932483	0.992135
GLB1L2	-0.0847217	-21.0685	0.932483	0.992135
WNT10A	-0.0847217	-19.9984	0.932483	0.992135
MGAT4C	-0.0847217	-19.3036	0.932483	0.992135
XPNPEP2	-0.0847217	-20.2807	0.932483	0.992135
DAB2IP	-0.0847217	-20.5336	0.932483	0.992135
RGS7	-0.0847217	-19.7433	0.932483	0.992135
TRIM7	-0.0847217	-20.5921	0.932483	0.992135
RDM1	-0.0847217	-20.0907	0.932483	0.992135
PXDN	-0.0847217	-20.7232	0.932483	0.992135
B4GALNT3	-0.0847217	-20.3665	0.932483	0.992135
LGALS9B	-0.0847217	-20.2259	0.932483	0.992135
TSSK3	-0.0847217	-20.0206	0.932483	0.992135
FAM189A1	-0.0847217	-19.203	0.932483	0.992135
HMGA2	-0.0847217	-20.2883	0.932483	0.992135
ZNF365	-0.0847217	-20.3661	0.932483	0.992135
MLC1	-0.0847217	-20.4652	0.932483	0.992135
GXYLT2	-0.0847217	-20.6654	0.932483	0.992135
CADM2	-0.0847217	-20.0913	0.932483	0.992135
CTSE	-0.0847217	-20.9254	0.932483	0.992135
TM4SF19	-0.0847217	-20.1856	0.932483	0.992135
PDGFD	-0.0847217	-20.5397	0.932483	0.992135
ABCC11	-0.0847217	-20.0241	0.932483	0.992135
RASSF6	-0.0847217	-20.7032	0.932483	0.992135
CMYA5	-0.0847217	-20.2933	0.932483	0.992135
KDM4D	-0.0852316	1.10013	0.932077	0.992135
FAM72C	-0.0852401	0.127489	0.93207	0.992135
CDK5R1	-0.0852401	0.634409	0.93207	0.992135
ERBB3	-0.0852401	0.0729276	0.93207	0.992135
BLK	-0.0852656	0.259288	0.93205	0.992135
FAM209B	-0.0852656	-0.342183	0.93205	0.992135
CAPN5	-0.0852911	-0.205341	0.93203	0.992135
ARMC12	-0.0853166	-0.948002	0.93201	0.992135
RIMKLA	-0.0853421	-0.877229	0.931989	0.992135
SEMA5A	-0.0873692	-20.3553	0.930378	0.992135
DNAH2	-0.0873692	-20.0844	0.930378	0.992135
CNIH2	-0.0873692	-20.6167	0.930378	0.992135
COL10A1	-0.0873692	-20.4172	0.930378	0.992135
ARHGEF28	-0.0873692	-20.4856	0.930378	0.992135
ESRP1	-0.0873692	-20.8779	0.930378	0.992135
KNDC1	-0.0873692	-20.2343	0.930378	0.992135
CXCL12	-0.0873692	-20.8424	0.930378	0.992135
C19orf71	-0.0873692	-19.7644	0.930378	0.992135
ACER2	-0.0873692	-19.9397	0.930378	0.992135
ZNF391	-0.0873692	-20.3409	0.930378	0.992135
DSCAML1	-0.0873692	-20.5079	0.930378	0.992135
CCDC78	-0.0873692	-20.4895	0.930378	0.992135
ZNF727	-0.0873692	-20	0.930378	0.992135
KCNH4	-0.0873692	-20.1931	0.930378	0.992135
TCN1	-0.0873692	-20.6591	0.930378	0.992135
ZNF208	-0.0873692	-20.3406	0.930378	0.992135
ITIH1	-0.0873692	-21.4211	0.930378	0.992135
HCRT	-0.0873692	-20.3453	0.930378	0.992135
RAPGEF5	-0.0873692	-20.3291	0.930378	0.992135
NFIB	-0.0879684	-0.708412	0.929902	0.992135
ATP1B2	-0.0879684	-0.666597	0.929902	0.992135
WDR64	-0.0882404	1.06831	0.929686	0.992135
SIRPG	-0.0883042	0.354014	0.929635	0.992135
TCTEX1D4	-0.0900168	-20.4649	0.928274	0.992135
SLC25A27	-0.0900168	-20.2842	0.928274	0.992135
CRLF1	-0.0900168	-20.0176	0.928274	0.992135
HSF5	-0.0900168	-20.0993	0.928274	0.992135
RCAN2	-0.0900168	-20.5259	0.928274	0.992135
FAM184A	-0.0900168	-20.4014	0.928274	0.992135
HSD11B2	-0.0900168	-20.1366	0.928274	0.992135
CUZD1	-0.0900168	-20.2917	0.928274	0.992135
CD300LG	-0.0900168	-20.3643	0.928274	0.992135
LINC00638	-0.0900168	-20.6057	0.928274	0.992135
C21orf91-OT1	-0.0900168	-19.9776	0.928274	0.992135
IL11	-0.0900168	-20.7823	0.928274	0.992135
CNTN4	-0.0900168	-19.6575	0.928274	0.992135
SHROOM4	-0.0900168	-20.6098	0.928274	0.992135
AANAT	-0.0900168	-19.861	0.928274	0.992135
DYNLRB2	-0.0900168	-20.097	0.928274	0.992135
SLC8A3	-0.0900168	-20.2958	0.928274	0.992135
LOX	-0.0900168	-20.5364	0.928274	0.992135
LRRC4C	-0.0900168	-20.1383	0.928274	0.992135
ANKRD29	-0.0900168	-20.2609	0.928274	0.992135
LINC00200	-0.0900168	-20.2459	0.928274	0.992135
USP44	-0.0900168	-20.3711	0.928274	0.992135
LYSMD1	-0.0900168	-20.444	0.928274	0.992135
KLRC1	-0.0900168	-20.7552	0.928274	0.992135
CASC11	-0.0900168	-20.3143	0.928274	0.992135
C1orf167	-0.0900168	-20.7686	0.928274	0.992135
KIAA1211	-0.0900168	-20.1629	0.928274	0.992135
KRT86	-0.0900168	-20.7726	0.928274	0.992135
OVOL2	-0.0900168	-20.0627	0.928274	0.992135
ULBP3	-0.0900168	-20.0452	0.928274	0.992135
DUSP19	-0.0900168	-20.5641	0.928274	0.992135
PROK2	-0.0900168	-21.0559	0.928274	0.992135
CLEC1B	-0.0900168	-20.5024	0.928274	0.992135
LINC00960	-0.0905182	0.583209	0.927875	0.992135
ZNF711	-0.0905182	0.39946	0.927875	0.992135
ELOVL6	-0.0905182	1.07527	0.927875	0.992135
FAM87B	-0.0905522	-0.446925	0.927848	0.992135
S100A3	-0.0905607	-0.368343	0.927842	0.992135
LTBP1	-0.0905777	0.0882568	0.927828	0.992135
RAD9B	-0.0907902	1.12053	0.927659	0.992135
ITGA2B	-0.0907987	0.92816	0.927653	0.992135
CEACAM6	-0.0915722	0.090217	0.927038	0.992135
TMPRSS2	-0.0926643	-20.9036	0.92617	0.992135
HGD	-0.0926643	-21.6647	0.92617	0.992135
TMEM119	-0.0926643	-21.1541	0.92617	0.992135
FBXO43	-0.0926643	-20.3862	0.92617	0.992135
NKAIN2	-0.0926643	-20.0706	0.92617	0.992135
AOC2	-0.0926643	-20.2237	0.92617	0.992135
AIRE	-0.0926643	-20.498	0.92617	0.992135
TET1	-0.0926643	-20.3535	0.92617	0.992135
RPH3A	-0.0926643	-20.281	0.92617	0.992135
PPP1R36	-0.0926643	-20.4282	0.92617	0.992135
C19orf57	-0.0926643	-20.4213	0.92617	0.992135
ABI3BP	-0.0926643	-20.3637	0.92617	0.992135
BSPRY	-0.0926643	-20.5281	0.92617	0.992135
F5	-0.0926643	-20.5106	0.92617	0.992135
LRRC56	-0.0926643	-20.3158	0.92617	0.992135
TMEM98	-0.0926643	-20.9124	0.92617	0.992135
POU5F1	-0.0926643	-20.5499	0.92617	0.992135
DNAH7	-0.0926643	-20.2416	0.92617	0.992135
PPIAL4G	-0.0926643	-20.4431	0.92617	0.992135
VLDLR	-0.0926643	-20.5817	0.92617	0.992135
RAB15	-0.0926643	-20.536	0.92617	0.992135
SMIM10	-0.0926643	-20.6757	0.92617	0.992135
SH3BGRL2	-0.0926643	-20.7823	0.92617	0.992135
DCSTAMP	-0.0926643	-20.6171	0.92617	0.992135
PLCB4	-0.0926643	-20.4676	0.92617	0.992135
MPO	-0.0926643	-20.4254	0.92617	0.992135
RAPSN	-0.0926643	-20.3379	0.92617	0.992135
PCDH12	-0.0926643	-20.6824	0.92617	0.992135
TMC7	-0.0926643	-20.1044	0.92617	0.992135
NEO1	-0.0926643	-20.523	0.92617	0.992135
LGI4	-0.0926643	-20.3434	0.92617	0.992135
ZNF385C	-0.0926643	-20.7786	0.92617	0.992135
LINC00310	-0.0926643	-20.2816	0.92617	0.992135
SEMA3E	-0.0926643	-20.2235	0.92617	0.992135
KCNQ5	-0.0931615	0.71618	0.925775	0.992135
COL5A2	-0.0931785	0.279255	0.925762	0.992135
ADAMTS2	-0.093187	-0.0932052	0.925755	0.992135
PGR	-0.0932295	-0.655456	0.925721	0.992135
MB	-0.0932805	-0.872551	0.925681	0.992135
LGALS4	-0.0934548	0.915751	0.925542	0.992135
TOM1L1	-0.0934718	0.779637	0.925529	0.992135
RGPD4	-0.0953119	-19.4456	0.924067	0.992135
RADIL	-0.0953119	-19.7341	0.924067	0.992135
HSD17B13	-0.0953119	-20.3776	0.924067	0.992135
PEG10	-0.0953119	-21.2952	0.924067	0.992135
HOXA3	-0.0953119	-20.4705	0.924067	0.992135
CASR	-0.0953119	-20.3646	0.924067	0.992135
HIST1H2BM	-0.0953119	-20.2969	0.924067	0.992135
C9orf43	-0.0953119	-20.3903	0.924067	0.992135
EHD2	-0.0953119	-20.8093	0.924067	0.992135
LRP4	-0.0953119	-19.6379	0.924067	0.992135
C12orf56	-0.0953119	-20.4786	0.924067	0.992135
RBP5	-0.0953119	-20.2835	0.924067	0.992135
LPIN3	-0.0953119	-20.7438	0.924067	0.992135
RGMA	-0.0953119	-20.6028	0.924067	0.992135
TMEM37	-0.0953119	-20.6252	0.924067	0.992135
HIST2H4A	-0.0953119	-20.1857	0.924067	0.992135
HOOK1	-0.0953119	-21.0298	0.924067	0.992135
TENM2	-0.0953119	-19.7936	0.924067	0.992135
TACC2	-0.0953119	-20.8516	0.924067	0.992135
LBX2	-0.0953119	-20.3636	0.924067	0.992135
RASAL2-AS1	-0.0953119	-20.5047	0.924067	0.992135
EDIL3	-0.0953119	-20.1327	0.924067	0.992135
LIME1	-0.0958133	1.04006	0.923669	0.992135
AKR1C2	-0.0958218	0.0979988	0.923662	0.992135
SYTL4	-0.0959153	-0.799959	0.923588	0.992135
HOXB6	-0.0960853	1.1825	0.923453	0.992135
CDC25A	-0.0960853	0.907313	0.923453	0.992135
SYN3	-0.0979594	-19.9133	0.921965	0.992135
NOSTRIN	-0.0979594	-20.8171	0.921965	0.992135
CCDC73	-0.0979594	-20.4672	0.921965	0.992135
C22orf15	-0.0979594	-20.6589	0.921965	0.992135
SOX13	-0.0979594	-20.9016	0.921965	0.992135
FFAR1	-0.0979594	-20.3109	0.921965	0.992135
ESR2	-0.0979594	-20.8363	0.921965	0.992135
HEY1	-0.0979594	-20.8392	0.921965	0.992135
ZNF462	-0.0979594	-20.5596	0.921965	0.992135
TMEM45B	-0.0979594	-20.8973	0.921965	0.992135
KREMEN2	-0.0979594	-20.4426	0.921965	0.992135
CHODL	-0.0979594	-20.5407	0.921965	0.992135
NGFR	-0.0979594	-20.7395	0.921965	0.992135
LCTL	-0.0979594	-20.5845	0.921965	0.992135
LARP6	-0.0979594	-20.8597	0.921965	0.992135
GATA1	-0.0979594	-20.6257	0.921965	0.992135
TNXB	-0.0979594	-20.7746	0.921965	0.992135
ACOT1	-0.0979594	-20.6496	0.921965	0.992135
EYA4	-0.0979594	-20.288	0.921965	0.992135
CPNE7	-0.0979594	-20.6306	0.921965	0.992135
RNF128	-0.0979594	-20.2372	0.921965	0.992135
EPHB1	-0.0979594	-20.7212	0.921965	0.992135
PXDNL	-0.0979594	-19.9728	0.921965	0.992135
PTPRZ1	-0.0979594	-21.061	0.921965	0.992135
FHL2	-0.0979722	1.11717	0.921954	0.992135
TMEM150C	-0.0984481	0.588956	0.921576	0.992135
RAB3IL1	-0.0984566	-0.060776	0.92157	0.992135
EPHA4	-0.0984651	0.140669	0.921563	0.992135
ANKRD35	-0.0984736	-0.269365	0.921556	0.992135
PARD3B	-0.0984736	0.287544	0.921556	0.992135
ZNF607	-0.0987669	0.395568	0.921323	0.992135
FNDC4	-0.0987669	0.792556	0.921323	0.992135
ZNF572	-0.100607	-20.5046	0.919862	0.992135
LRGUK	-0.100607	-20.6274	0.919862	0.992135
CLGN	-0.100607	-20.4652	0.919862	0.992135
GATA2	-0.100607	-21.0261	0.919862	0.992135
DOCK6	-0.100607	-20.649	0.919862	0.992135
ADAMTS9	-0.100607	-20.8189	0.919862	0.992135
LINC00964	-0.100607	-20.1564	0.919862	0.992135
SCARA5	-0.100607	-20.3709	0.919862	0.992135
AQP11	-0.100607	-20.2729	0.919862	0.992135
ZNF831	-0.100607	-20.7442	0.919862	0.992135
ANKRD24	-0.100607	-20.2436	0.919862	0.992135
ASIP	-0.100607	-20.0601	0.919862	0.992135
NAV3	-0.100607	-21.0765	0.919862	0.992135
APC2	-0.100607	-20.6434	0.919862	0.992135
GPR75	-0.100607	-20.5167	0.919862	0.992135
PARD6G	-0.100607	-20.5488	0.919862	0.992135
IQCH	-0.100607	-20.3078	0.919862	0.992135
STK32B	-0.100607	-20.3108	0.919862	0.992135
NOS1AP	-0.100607	-20.7552	0.919862	0.992135
FGF22	-0.100607	-20.7393	0.919862	0.992135
DLL3	-0.100607	-20.6652	0.919862	0.992135
BEND4	-0.100607	-20.2593	0.919862	0.992135
SCN11A	-0.100607	-20.2034	0.919862	0.992135
ZDHHC19	-0.100607	-20.5004	0.919862	0.992135
CLDN9	-0.100607	-20.7186	0.919862	0.992135
LAMA3	-0.100607	-20.8924	0.919862	0.992135
LIPG	-0.100607	-20.6611	0.919862	0.992135
TTC24	-0.100607	-20.4874	0.919862	0.992135
SPAG6	-0.1011	1.08406	0.919471	0.992135
PARD3	-0.1011	0.607814	0.919471	0.992135
EYA2	-0.1011	0.835011	0.919471	0.992135
TMEM25	-0.101108	-0.115381	0.919464	0.992135
PLLP	-0.101142	-0.374932	0.919437	0.992135
RIMS2	-0.101185	-0.88851	0.919404	0.992135
CCL13	-0.101278	-1.38516	0.919329	0.992135
SLC32A1	-0.103255	-20.8194	0.917761	0.992135
PRSS57	-0.103255	-20.7149	0.917761	0.992135
DUOX2	-0.103255	-20.763	0.917761	0.992135
RPL34-AS1	-0.103255	-20.5048	0.917761	0.992135
CRB2	-0.103255	-20.606	0.917761	0.992135
PRDM6	-0.103255	-21.0341	0.917761	0.992135
HAL	-0.103255	-20.6658	0.917761	0.992135
RNF152	-0.103255	-20.6839	0.917761	0.992135
LPO	-0.103255	-20.5118	0.917761	0.992135
CPAMD8	-0.103255	-20.5836	0.917761	0.992135
IL1RL1	-0.103255	-20.9237	0.917761	0.992135
LGALS9C	-0.103255	-20.639	0.917761	0.992135
NRXN1	-0.103255	-20.0564	0.917761	0.992135
EOMES	-0.103255	-20.8142	0.917761	0.992135
TAL1	-0.103255	-21.0334	0.917761	0.992135
CDH3	-0.103255	-20.7296	0.917761	0.992135
FGF14-AS2	-0.103255	-20.5515	0.917761	0.992135
BEGAIN	-0.103255	-20.4622	0.917761	0.992135
LINC00578	-0.103255	-20.6954	0.917761	0.992135
GRM7	-0.103255	-20.4448	0.917761	0.992135
KCTD19	-0.103255	-20.6409	0.917761	0.992135
MYEOV	-0.103735	0.196404	0.91738	0.992135
C10orf105	-0.103735	0.296689	0.91738	0.992135
CXCR6	-0.103752	0.563221	0.917366	0.992135
NHS	-0.103769	-0.432235	0.917353	0.992135
ZNF835	-0.103777	-0.296529	0.917346	0.992135
IGSF3	-0.103994	1.08322	0.917174	0.992135
BBS5	-0.104087	0.310356	0.9171	0.992135
LRRC39	-0.105902	-20.4437	0.91566	0.992135
XKR4	-0.105902	-20.6166	0.91566	0.992135
PDE4C	-0.105902	-20.9306	0.91566	0.992135
TICRR	-0.105902	-20.3418	0.91566	0.992135
TMEM26	-0.105902	-20.6501	0.91566	0.992135
KLC3	-0.105902	-21.2008	0.91566	0.992135
CA3	-0.105902	-20.6337	0.91566	0.992135
CD40LG	-0.105902	-20.9284	0.91566	0.992135
LRRN4CL	-0.105902	-21.0106	0.91566	0.992135
GATA6	-0.105902	-20.7526	0.91566	0.992135
CHDH	-0.105902	-21.0367	0.91566	0.992135
SCGB1D2	-0.105902	-21.6069	0.91566	0.992135
PIP5KL1	-0.105902	-20.9018	0.91566	0.992135
UNC13A	-0.105902	-20.7921	0.91566	0.992135
GJC1	-0.105902	-21.0642	0.91566	0.992135
CHRNA7	-0.105902	-20.8061	0.91566	0.992135
BDKRB2	-0.105902	-20.8922	0.91566	0.992135
CNGB1	-0.105902	-20.3206	0.91566	0.992135
OVOL1	-0.105902	-20.8866	0.91566	0.992135
AGBL2	-0.105902	-20.489	0.91566	0.992135
NINL	-0.105902	-20.6415	0.91566	0.992135
GNRH1	-0.106378	0.412341	0.915282	0.992135
LAMA5	-0.106378	0.490178	0.915282	0.992135
MEG3	-0.106387	-0.0327361	0.915276	0.992135
WFDC3	-0.106387	0.0874362	0.915276	0.992135
MAPK12	-0.106387	0.3659	0.915276	0.992135
MFSD2B	-0.106404	-0.295601	0.915262	0.992135
CYP27B1	-0.106446	-0.87383	0.915228	0.992135
MMP10	-0.106548	-0.873348	0.915148	0.992135
RAB11FIP5	-0.10665	1.25255	0.915067	0.992135
WTIP	-0.10855	-20.6583	0.91356	0.992135
OLFM4	-0.10855	-21.3976	0.91356	0.992135
NLRP6	-0.10855	-20.6081	0.91356	0.992135
CSF3	-0.10855	-21.2693	0.91356	0.992135
CERKL	-0.10855	-20.5396	0.91356	0.992135
BMP2	-0.10855	-20.7227	0.91356	0.992135
PTTG2	-0.10855	-20.6999	0.91356	0.992135
SLC8A2	-0.10855	-20.4089	0.91356	0.992135
CECR2	-0.10855	-20.6469	0.91356	0.992135
CLDN16	-0.10855	-20.9474	0.91356	0.992135
SERPIND1	-0.10855	-20.8173	0.91356	0.992135
PKDCC	-0.10855	-21.0607	0.91356	0.992135
OSMR	-0.10855	-21.1469	0.91356	0.992135
NIM1K	-0.10855	-20.6579	0.91356	0.992135
C6orf163	-0.10855	-20.7546	0.91356	0.992135
KIF5C	-0.10855	-20.7061	0.91356	0.992135
GOLGA6L10	-0.10855	-20.6661	0.91356	0.992135
PPP1R14C	-0.10855	-20.8539	0.91356	0.992135
FSCN3	-0.10855	-20.1015	0.91356	0.992135
VASH2	-0.10855	-21.0227	0.91356	0.992135
CD160	-0.10855	-20.8013	0.91356	0.992135
FAM218A	-0.10855	-20.675	0.91356	0.992135
EDNRB	-0.10855	-20.9739	0.91356	0.992135
C3orf52	-0.10855	-20.639	0.91356	0.992135
ATP8A2	-0.10855	-19.8424	0.91356	0.992135
PSCA	-0.10855	-20.6362	0.91356	0.992135
TSPAN8	-0.109021	0.19402	0.913186	0.992135
MORN4	-0.109021	0.836023	0.913186	0.992135
SPIRE2	-0.109021	0.725014	0.913186	0.992135
CLEC18A	-0.109021	0.398447	0.913186	0.992135
KCNK7	-0.10903	0.286412	0.913179	0.992135
FZD8	-0.109038	-0.222176	0.913172	0.992135
EML6	-0.109038	0.0709107	0.913172	0.992135
HIST1H3C	-0.109064	0.11821	0.913152	0.992135
GIMAP5	-0.109319	1.19682	0.91295	0.992135
SERHL2	-0.109366	0.405458	0.912913	0.992135
AR	-0.109391	0.162421	0.912892	0.992135
CD3E	-0.110488	0.995983	0.912023	0.992135
BEX1	-0.111197	-20.8007	0.91146	0.992135
LIPC	-0.111197	-20.5618	0.91146	0.992135
VWA3B	-0.111197	-20.76	0.91146	0.992135
SLC22A16	-0.111197	-20.8007	0.91146	0.992135
CCDC168	-0.111197	-21.281	0.91146	0.992135
JAM3	-0.111197	-20.594	0.91146	0.992135
DKK2	-0.111197	-21.1042	0.91146	0.992135
ATP2A1	-0.111197	-20.2451	0.91146	0.992135
SPATA41	-0.111197	-20.6167	0.91146	0.992135
SAMD3	-0.111197	-21.0216	0.91146	0.992135
ANKRD13B	-0.111197	-20.8806	0.91146	0.992135
DNMT3B	-0.111197	-20.7631	0.91146	0.992135
LINC00683	-0.111197	-20.2843	0.91146	0.992135
FITM1	-0.111197	-20.6462	0.91146	0.992135
DTHD1	-0.111197	-20.5811	0.91146	0.992135
UPK2	-0.111197	-20.6841	0.91146	0.992135
FLRT2	-0.111197	-20.7402	0.91146	0.992135
ZNF695	-0.111197	-20.3302	0.91146	0.992135
ADAMTS13	-0.111197	-20.4752	0.91146	0.992135
SHC3	-0.111197	-20.444	0.91146	0.992135
TMEM81	-0.111197	-20.8271	0.91146	0.992135
TTC39A	-0.111197	-20.9029	0.91146	0.992135
DDAH1	-0.111197	-21.3309	0.91146	0.992135
PPM1E	-0.111197	-20.4562	0.91146	0.992135
TMPRSS13	-0.111665	0.477848	0.911089	0.992135
HYKK	-0.111682	0.130731	0.911076	0.992135
TMSB15B	-0.111707	-0.654276	0.911056	0.992135
MT1H	-0.111852	-1.33848	0.910941	0.992135
TMEM169	-0.111911	0.813077	0.910894	0.992135
COBLL1	-0.111962	0.797438	0.910853	0.992135
WIPF3	-0.113845	-20.6624	0.909361	0.992135
ENPP6	-0.113845	-20.2181	0.909361	0.992135
CLIC5	-0.113845	-21.0672	0.909361	0.992135
PLEKHD1	-0.113845	-21.0857	0.909361	0.992135
CACNA1C	-0.113845	-20.5797	0.909361	0.992135
HIST1H2BI	-0.113845	-20.8605	0.909361	0.992135
LINC01135	-0.113845	-20.6217	0.909361	0.992135
KLHL13	-0.113845	-20.7296	0.909361	0.992135
PDGFRA	-0.113845	-21.0529	0.909361	0.992135
OXGR1	-0.113845	-20.9363	0.909361	0.992135
GAS2	-0.113845	-20.4776	0.909361	0.992135
ROBO2	-0.113845	-19.9601	0.909361	0.992135
HPN	-0.113845	-21.1358	0.909361	0.992135
F2RL1	-0.113845	-20.7663	0.909361	0.992135
SEMA3D	-0.113845	-20.8898	0.909361	0.992135
MAFA	-0.114325	-0.0839346	0.90898	0.992135
EEF1A2	-0.114333	-0.179892	0.908973	0.992135
MET	-0.114584	0.808136	0.908775	0.992135
SFRP2	-0.114797	0.0108151	0.908606	0.992135
PIR	-0.114852	0.218646	0.908562	0.992135
TGFB3	-0.116492	-20.9867	0.907262	0.992135
FBXL13	-0.116492	-20.8274	0.907262	0.992135
CYB5R2	-0.116492	-20.8143	0.907262	0.992135
NOTCH3	-0.116492	-20.8706	0.907262	0.992135
CXCR1	-0.116492	-20.8114	0.907262	0.992135
ECT2L	-0.116492	-21.0633	0.907262	0.992135
LAX1	-0.116492	-21.1684	0.907262	0.992135
ASPN	-0.116492	-20.7427	0.907262	0.992135
ADAMTS4	-0.116492	-21.0864	0.907262	0.992135
GAL3ST2	-0.116492	-20.8186	0.907262	0.992135
SYNM	-0.116492	-21.019	0.907262	0.992135
GUCA1B	-0.116492	-20.4447	0.907262	0.992135
ADAMTSL3	-0.116492	-20.7794	0.907262	0.992135
SOX7	-0.116492	-20.9761	0.907262	0.992135
ASTN2	-0.116492	-20.5069	0.907262	0.992135
SLC28A3	-0.116492	-20.8506	0.907262	0.992135
SULF1	-0.116492	-21.0932	0.907262	0.992135
CELA2A	-0.116492	-20.7572	0.907262	0.992135
DPEP3	-0.116492	-20.9065	0.907262	0.992135
ZNF662	-0.116492	-20.9739	0.907262	0.992135
LRRN1	-0.116492	-20.9149	0.907262	0.992135
SGCE	-0.116492	-20.6526	0.907262	0.992135
BFSP2	-0.116492	-20.74	0.907262	0.992135
FBLN5	-0.116492	-21.0592	0.907262	0.992135
TMEM145	-0.116492	-20.9978	0.907262	0.992135
C9orf116	-0.116951	0.267801	0.906899	0.992135
ZNF215	-0.116951	0.446049	0.906899	0.992135
SCUBE2	-0.11696	0.433606	0.906892	0.992135
RHBDL3	-0.11696	0.0583064	0.906892	0.992135
FCGR3B	-0.116977	-0.188583	0.906878	0.992135
C3orf67	-0.117002	-0.676266	0.906858	0.992135
EGFL7	-0.117283	0.371888	0.906636	0.992135
ERBB2	-0.117487	0.812776	0.906474	0.992135
FXYD3	-0.118694	0.958087	0.905518	0.992135
MUC16	-0.11914	-20.9172	0.905165	0.992135
CCL24	-0.11914	-21.4584	0.905165	0.992135
FOXP3	-0.11914	-21.0218	0.905165	0.992135
HTRA3	-0.11914	-21.2203	0.905165	0.992135
CYTL1	-0.11914	-21.5402	0.905165	0.992135
THBS2	-0.11914	-21.5304	0.905165	0.992135
GABRR2	-0.11914	-20.3799	0.905165	0.992135
TSPAN1	-0.11914	-21.2516	0.905165	0.992135
KCNH8	-0.11914	-20.6337	0.905165	0.992135
PCAT1	-0.11914	-20.842	0.905165	0.992135
TEX29	-0.11914	-20.9407	0.905165	0.992135
KCND1	-0.11914	-21.0549	0.905165	0.992135
EFHC2	-0.11914	-20.6552	0.905165	0.992135
NR2F2	-0.11914	-21.14	0.905165	0.992135
SOX15	-0.11914	-21.081	0.905165	0.992135
APBA2	-0.11914	-21.0304	0.905165	0.992135
QRICH2	-0.11914	-20.7122	0.905165	0.992135
OGN	-0.11914	-20.5126	0.905165	0.992135
TCAP	-0.119595	0.837823	0.904804	0.992135
LRRC3	-0.119595	0.261445	0.904804	0.992135
PAX5	-0.119603	0.470592	0.904798	0.992135
ARVCF	-0.119612	-0.0228554	0.904791	0.992135
NTN1	-0.119629	-0.00276634	0.904777	0.992135
ATP9A	-0.119671	-0.760866	0.904744	0.992135
FAM83D	-0.119952	1.14361	0.904522	0.992135
WNT6	-0.121787	-20.7775	0.903067	0.992135
TSHR	-0.121787	-20.4471	0.903067	0.992135
AXDND1	-0.121787	-20.3865	0.903067	0.992135
PTPRG	-0.121787	-21.1176	0.903067	0.992135
USP43	-0.121787	-20.9567	0.903067	0.992135
TJP3	-0.121787	-20.9873	0.903067	0.992135
AHNAK2	-0.121787	-21.1987	0.903067	0.992135
KCNIP4	-0.121787	-20.0626	0.903067	0.992135
ANKRD34A	-0.121787	-20.982	0.903067	0.992135
KIF19	-0.121787	-21.0159	0.903067	0.992135
SEMA6A	-0.121787	-20.837	0.903067	0.992135
PTH2R	-0.121787	-20.8753	0.903067	0.992135
RHD	-0.121787	-20.5603	0.903067	0.992135
ATP13A4	-0.121787	-21.0289	0.903067	0.992135
SLFNL1	-0.121787	-20.1885	0.903067	0.992135
RNASE3	-0.121787	-20.876	0.903067	0.992135
SEZ6L2	-0.121787	-20.9457	0.903067	0.992135
CARD14	-0.121787	-20.5861	0.903067	0.992135
GALNT18	-0.121787	-21.2134	0.903067	0.992135
C9orf24	-0.122238	0.508675	0.902711	0.992135
KLK1	-0.122255	0.109664	0.902697	0.992135
RIMS3	-0.122552	0.956656	0.902462	0.992135
CCDC102A	-0.12268	0.509184	0.902361	0.992135
CTF1	-0.122722	-0.488342	0.902327	0.992135
IGF2BP3	-0.124435	-20.5794	0.900971	0.992135
BTNL9	-0.124435	-20.9394	0.900971	0.992135
RHPN2	-0.124435	-20.911	0.900971	0.992135
ACOXL	-0.124435	-20.9251	0.900971	0.992135
ZCCHC12	-0.124435	-21.2894	0.900971	0.992135
NAT8L	-0.124435	-20.9545	0.900971	0.992135
KCNN3	-0.124435	-21.0508	0.900971	0.992135
COL14A1	-0.124435	-20.9489	0.900971	0.992135
FAM227A	-0.124435	-20.9926	0.900971	0.992135
EFEMP1	-0.124435	-21.1558	0.900971	0.992135
MIA	-0.124435	-21.1968	0.900971	0.992135
SCUBE1	-0.124435	-20.5755	0.900971	0.992135
FCRL5	-0.124435	-20.9938	0.900971	0.992135
TTLL10	-0.124435	-20.4575	0.900971	0.992135
HIST1H3G	-0.12489	0.377592	0.900611	0.992135
RTKN	-0.12489	0.118309	0.900611	0.992135
APCDD1	-0.124924	-0.528824	0.900584	0.992135
SDC1	-0.125102	-1.60433	0.900443	0.992135
NHLRC1	-0.125106	1.29691	0.900439	0.992135
AEBP1	-0.125123	0.625764	0.900426	0.992135
B4GALT2	-0.125136	1.22966	0.900416	0.992135
ADAMTS6	-0.125157	0.337933	0.900399	0.992135
ATAD3C	-0.125336	0.160174	0.900258	0.992135
RYR3	-0.127083	-20.2841	0.898875	0.992135
COL24A1	-0.127083	-20.8231	0.898875	0.992135
MATN2	-0.127083	-20.9141	0.898875	0.992135
NES	-0.127083	-21.3321	0.898875	0.992135
ABHD12B	-0.127083	-20.8345	0.898875	0.992135
SAMD11	-0.127083	-21.0305	0.898875	0.992135
SLC14A2	-0.127083	-20.9308	0.898875	0.992135
DOC2B	-0.127083	-20.9322	0.898875	0.992135
CELSR3	-0.127083	-21.0835	0.898875	0.992135
CRYM	-0.127083	-20.8496	0.898875	0.992135
ZNF730	-0.127083	-20.7172	0.898875	0.992135
SHE	-0.127083	-20.7542	0.898875	0.992135
RFPL3S	-0.127083	-20.6667	0.898875	0.992135
ZNF285	-0.127083	-21.0125	0.898875	0.992135
LINC00589	-0.127083	-20.4606	0.898875	0.992135
TPH1	-0.127083	-21.2293	0.898875	0.992135
ERCC6L	-0.127083	-20.7083	0.898875	0.992135
SEMA3A	-0.127083	-20.8047	0.898875	0.992135
RAI14	-0.127083	-21.3725	0.898875	0.992135
ZNF683	-0.127083	-21.2355	0.898875	0.992135
C8orf88	-0.127083	-20.9522	0.898875	0.992135
PRSS53	-0.127083	-20.6706	0.898875	0.992135
MYRIP	-0.127083	-20.3653	0.898875	0.992135
PYHIN1	-0.127609	-0.691305	0.898458	0.992135
STAP2	-0.127822	0.698344	0.89829	0.992135
CCDC81	-0.12973	-20.9206	0.89678	0.992135
TMEM108	-0.12973	-20.6874	0.89678	0.992135
NT5DC4	-0.12973	-20.4351	0.89678	0.992135
TNC	-0.12973	-20.9102	0.89678	0.992135
MYRF	-0.12973	-21.1101	0.89678	0.992135
ZNF521	-0.12973	-20.8248	0.89678	0.992135
FABP6	-0.12973	-20.7449	0.89678	0.992135
ZBTB7C	-0.12973	-20.876	0.89678	0.992135
ZNF578	-0.12973	-20.9642	0.89678	0.992135
HUS1B	-0.12973	-21.1201	0.89678	0.992135
B9D1	-0.12973	-20.8991	0.89678	0.992135
SULT1C2	-0.12973	-21.4372	0.89678	0.992135
MEGF11	-0.12973	-20.6927	0.89678	0.992135
OVGP1	-0.12973	-20.9411	0.89678	0.992135
CPA3	-0.12973	-21.2638	0.89678	0.992135
CHST1	-0.130168	0.030102	0.896434	0.992135
LDOC1	-0.130176	0.0139627	0.896427	0.992135
HIST1H3E	-0.130176	0.448707	0.896427	0.992135
GSTA4	-0.130176	0.0165363	0.896427	0.992135
IGSF22	-0.130202	-0.378071	0.896407	0.992135
FAM169A	-0.130253	-1.14941	0.896366	0.992135
CCR10	-0.13041	0.511186	0.896242	0.992135
OSCP1	-0.130427	0.59651	0.896229	0.992135
CLDN11	-0.132378	-21.0753	0.894686	0.992135
GRTP1	-0.132378	-21.3264	0.894686	0.992135
MAATS1	-0.132378	-20.7907	0.894686	0.992135
AMOTL2	-0.132378	-20.9498	0.894686	0.992135
FZD7	-0.132378	-21.3208	0.894686	0.992135
NRXN3	-0.132378	-20.7733	0.894686	0.992135
SUGCT	-0.132378	-21.1518	0.894686	0.992135
TDRD9	-0.132378	-20.9939	0.894686	0.992135
FAT1	-0.132378	-21.4459	0.894686	0.992135
KLHL29	-0.132378	-20.8976	0.894686	0.992135
STEAP1	-0.132378	-21.0758	0.894686	0.992135
SHROOM3	-0.132378	-21.2627	0.894686	0.992135
TACR2	-0.132378	-20.9629	0.894686	0.992135
SERPINI2	-0.132378	-20.8202	0.894686	0.992135
FRMD5	-0.132378	-20.7134	0.894686	0.992135
KCNIP2	-0.132378	-20.8325	0.894686	0.992135
PLD6	-0.132378	-21.0011	0.894686	0.992135
CDC20B	-0.132378	-21.1554	0.894686	0.992135
ETV3L	-0.132378	-20.5073	0.894686	0.992135
NPPC	-0.132378	-21.0528	0.894686	0.992135
HR	-0.132905	-1.10297	0.894269	0.992135
ADM5	-0.135025	-21.2206	0.892592	0.992135
LINC00607	-0.135025	-20.8502	0.892592	0.992135
RFTN2	-0.135025	-20.7712	0.892592	0.992135
CCBE1	-0.135025	-21.1045	0.892592	0.992135
SLC3A1	-0.135025	-20.7967	0.892592	0.992135
ANKRD20A1	-0.135025	-20.6375	0.892592	0.992135
TRIM45	-0.135025	-20.8937	0.892592	0.992135
AASS	-0.135025	-21.2147	0.892592	0.992135
SLC29A2	-0.135025	-21.1031	0.892592	0.992135
PNOC	-0.135025	-21.0972	0.892592	0.992135
C19orf18	-0.135025	-21.1095	0.892592	0.992135
PRR16	-0.135025	-21.2671	0.892592	0.992135
ANK2	-0.135025	-20.6324	0.892592	0.992135
ZSWIM5	-0.135025	-20.4561	0.892592	0.992135
KLB	-0.135025	-21.1124	0.892592	0.992135
PTGES	-0.135025	-21.1067	0.892592	0.992135
ZNF610	-0.135454	0.410918	0.892253	0.992135
PRR22	-0.135454	0.275003	0.892253	0.992135
CAV2	-0.135463	0.152197	0.892246	0.992135
ULBP1	-0.135471	0.0328639	0.892239	0.992135
TEX9	-0.135488	-0.371838	0.892226	0.992135
EPN2	-0.135497	-0.35582	0.892219	0.992135
LRRC24	-0.135505	-0.625779	0.892212	0.992135
THAP10	-0.135671	0.639471	0.892081	0.992135
PLEKHH3	-0.135697	0.49189	0.892061	0.992135
IL2RB	-0.135714	0.275018	0.892048	0.992135
ZNF334	-0.135722	0.255076	0.892041	0.992135
TMEM255A	-0.135786	0.5461	0.891991	0.992135
AQP1	-0.13582	-2.0791	0.891964	0.992135
SYNGR3	-0.135845	0.404342	0.891944	0.992135
ENAH	-0.135913	0.407992	0.89189	0.992135
GFPT2	-0.137673	-21.2175	0.890499	0.992135
C2orf15	-0.137673	-21.1175	0.890499	0.992135
ATOH8	-0.137673	-21.4781	0.890499	0.992135
COL5A1	-0.137673	-21.3983	0.890499	0.992135
PDE11A	-0.137673	-20.9278	0.890499	0.992135
CACHD1	-0.137673	-20.8369	0.890499	0.992135
TXNRD3	-0.137673	-21.1124	0.890499	0.992135
B3GNT9	-0.137673	-20.9323	0.890499	0.992135
ZFPM2	-0.137673	-20.4696	0.890499	0.992135
ENOX1	-0.137673	-20.9378	0.890499	0.992135
VGF	-0.137673	-21.2182	0.890499	0.992135
PCSK1N	-0.137673	-21.2503	0.890499	0.992135
FAM86B1	-0.137673	-20.9289	0.890499	0.992135
CHGB	-0.137673	-21.499	0.890499	0.992135
ELFN1	-0.137673	-20.8232	0.890499	0.992135
NANOS1	-0.137673	-20.984	0.890499	0.992135
SAA2	-0.137673	-21.7501	0.890499	0.992135
WNT1	-0.137673	-21.1465	0.890499	0.992135
SGSM1	-0.137673	-20.7576	0.890499	0.992135
MAPT	-0.137673	-21.171	0.890499	0.992135
TMCC2	-0.137673	-20.9268	0.890499	0.992135
CYP46A1	-0.137673	-21.5141	0.890499	0.992135
THY1	-0.138098	-0.0220693	0.890163	0.992135
KHDC1	-0.138106	0.0755505	0.890156	0.992135
DENND2C	-0.138106	-0.125837	0.890156	0.992135
VPREB3	-0.138123	-0.147351	0.890143	0.992135
DBN1	-0.138319	0.699822	0.889989	0.992135
TNIK	-0.138353	0.712818	0.889962	0.992135
MYBPC2	-0.139606	1.46318	0.888971	0.992135
FILIP1	-0.14032	-21.0941	0.888407	0.992135
C6orf132	-0.14032	-20.9151	0.888407	0.992135
SLC35G5	-0.14032	-21.1766	0.888407	0.992135
F12	-0.14032	-21.6765	0.888407	0.992135
SLC45A1	-0.14032	-20.9517	0.888407	0.992135
PAQR6	-0.14032	-21.134	0.888407	0.992135
LINC01140	-0.14032	-21.0734	0.888407	0.992135
RAB44	-0.14032	-20.907	0.888407	0.992135
CTRL	-0.14032	-20.8664	0.888407	0.992135
LINC01160	-0.14032	-21.0341	0.888407	0.992135
DYNC1I1	-0.14032	-20.8383	0.888407	0.992135
BAALC	-0.14032	-21.0441	0.888407	0.992135
CUX2	-0.14032	-20.7892	0.888407	0.992135
DPF1	-0.14032	-20.8359	0.888407	0.992135
SCNN1D	-0.14032	-21.0615	0.888407	0.992135
LOXL2	-0.140741	0.705989	0.888075	0.992135
AGMAT	-0.140766	-0.219844	0.888054	0.992135
ARAP3	-0.141072	0.625529	0.887813	0.992135
SYCE3	-0.141136	-0.30997	0.887762	0.992135
KCNJ5	-0.142968	-21.2236	0.886316	0.992135
SLC25A30-AS1	-0.142968	-21.056	0.886316	0.992135
DPF3	-0.142968	-20.6747	0.886316	0.992135
SLC45A3	-0.142968	-21.188	0.886316	0.992135
TCP10L2	-0.142968	-20.3166	0.886316	0.992135
PRX	-0.142968	-21.2168	0.886316	0.992135
KIAA1257	-0.142968	-20.7055	0.886316	0.992135
CSMD1	-0.142968	-20.2373	0.886316	0.992135
ID4	-0.142968	-21.4121	0.886316	0.992135
PLA2G2D	-0.142968	-21.1401	0.886316	0.992135
AMN	-0.142968	-21.2776	0.886316	0.992135
OXT	-0.142968	-21.2045	0.886316	0.992135
CRYBB1	-0.142968	-21.0433	0.886316	0.992135
AFAP1	-0.142968	-21.4411	0.886316	0.992135
NBPF3	-0.142968	-21.0801	0.886316	0.992135
KLLN	-0.143418	-0.316985	0.88596	0.992135
EPHX3	-0.143418	-0.765582	0.88596	0.992135
EFNB2	-0.143435	-0.756753	0.885946	0.992135
CDC14B	-0.143452	-0.515437	0.885933	0.992135
VSTM4	-0.143529	-1.24967	0.885873	0.992135
DENND2A	-0.143546	-1.20828	0.885859	0.992135
SFTA2	-0.143631	0.435554	0.885792	0.992135
FBN2	-0.145615	-21.1635	0.884225	0.992135
REM2	-0.145615	-21.0179	0.884225	0.992135
SPOCK1	-0.145615	-20.9076	0.884225	0.992135
CALCA	-0.145615	-21.9548	0.884225	0.992135
C15orf65	-0.145615	-21.0931	0.884225	0.992135
ZFYVE9	-0.145615	-20.9822	0.884225	0.992135
HIST1H3F	-0.145615	-21.327	0.884225	0.992135
ST8SIA1	-0.145615	-21.1572	0.884225	0.992135
SULT1A2	-0.145615	-21.212	0.884225	0.992135
EVA1A	-0.145615	-20.5305	0.884225	0.992135
RUNDC3B	-0.145615	-21.0603	0.884225	0.992135
CEACAM19	-0.145615	-21.1205	0.884225	0.992135
CLCN4	-0.145615	-21.0259	0.884225	0.992135
NAALAD2	-0.145615	-21.048	0.884225	0.992135
C19orf84	-0.146028	-0.30209	0.8839	0.992135
CAPS2	-0.146028	0.463013	0.8839	0.992135
ZMYND12	-0.146045	-0.379841	0.883886	0.992135
HIST1H1A	-0.146087	-0.572425	0.883853	0.992135
AC083843.2	-0.146155	-1.1955	0.883799	0.992135
PLA2G4B	-0.148263	-20.6728	0.882135	0.992135
TMC5	-0.148263	-21.2614	0.882135	0.992135
CCDC17	-0.148263	-21.3742	0.882135	0.992135
SULT1C4	-0.148263	-21.4439	0.882135	0.992135
C2orf88	-0.148263	-21.0365	0.882135	0.992135
FSIP2	-0.148263	-21.2206	0.882135	0.992135
MAST1	-0.148263	-21.1508	0.882135	0.992135
ITGA2	-0.148263	-21.6088	0.882135	0.992135
LAMA2	-0.148263	-21.0793	0.882135	0.992135
UCP3	-0.148263	-21.2094	0.882135	0.992135
BGLAP	-0.148263	-21.0735	0.882135	0.992135
CMTM2	-0.148705	-0.253993	0.881786	0.992135
AC083843.1	-0.148713	-0.487582	0.88178	0.992135
ROM1	-0.148841	0.938923	0.881679	0.992135
SYNPO	-0.15091	-21.4585	0.880046	0.992135
SOD3	-0.15091	-21.6864	0.880046	0.992135
HORMAD1	-0.15091	-20.8916	0.880046	0.992135
CPXM1	-0.15091	-21.1696	0.880046	0.992135
SV2C	-0.15091	-21.1377	0.880046	0.992135
SLC29A4	-0.15091	-21.1851	0.880046	0.992135
PLXDC1	-0.15091	-21.5306	0.880046	0.992135
ZFR2	-0.15091	-20.7849	0.880046	0.992135
HIST1H2BL	-0.15091	-21.4144	0.880046	0.992135
TNFRSF11B	-0.15091	-21.83	0.880046	0.992135
MARVELD3	-0.15091	-21.4305	0.880046	0.992135
CALCB	-0.15091	-21.2686	0.880046	0.992135
DMPK	-0.15091	-21.2936	0.880046	0.992135
DLG2	-0.151314	0.378094	0.879728	0.992135
ACSM1	-0.151323	-0.264608	0.879721	0.992135
LRRC46	-0.151331	-0.59129	0.879714	0.992135
HIST1H4B	-0.151556	0.325611	0.879537	0.992135
UBE2C	-0.151994	0.608181	0.879192	0.992135
MYO7A	-0.153558	-21.4867	0.877958	0.992135
CCDC74A	-0.153558	-21.4367	0.877958	0.992135
CLDN5	-0.153558	-21.7676	0.877958	0.992135
PLEKHB1	-0.153558	-21.4468	0.877958	0.992135
SERF1A	-0.153558	-21.315	0.877958	0.992135
CAMK2N1	-0.153558	-21.671	0.877958	0.992135
CXCL5	-0.153558	-22.1322	0.877958	0.992135
EPHA1	-0.153558	-21.0236	0.877958	0.992135
NANOS3	-0.153558	-20.949	0.877958	0.992135
ZNF239	-0.153558	-21.0718	0.877958	0.992135
CDK20	-0.153558	-21.0655	0.877958	0.992135
NPR2	-0.153558	-21.3258	0.877958	0.992135
DOK6	-0.153957	0.393767	0.877643	0.992135
KRBOX1	-0.153966	0.0615789	0.877637	0.992135
SAMD13	-0.154297	0.217605	0.877375	0.992135
TIMD4	-0.156206	-21.2173	0.875871	0.992135
NPHS1	-0.156206	-21.1694	0.875871	0.992135
PROX1	-0.156206	-21.4153	0.875871	0.992135
GUCY2D	-0.156206	-21.3791	0.875871	0.992135
WDR86	-0.156206	-21.2855	0.875871	0.992135
ATP6V1C2	-0.156206	-21.0462	0.875871	0.992135
NPHP1	-0.156206	-21.185	0.875871	0.992135
LINC01133	-0.156206	-21.5763	0.875871	0.992135
DLX2	-0.156206	-21.6235	0.875871	0.992135
GRB14	-0.156206	-20.854	0.875871	0.992135
SDK1	-0.156206	-21.2884	0.875871	0.992135
TNFSF11	-0.156206	-21.5389	0.875871	0.992135
COL27A1	-0.156206	-21.5676	0.875871	0.992135
ALDH1L1	-0.156206	-22.0873	0.875871	0.992135
LRRC32	-0.156206	-21.3283	0.875871	0.992135
NPIPA5	-0.156601	0.206984	0.875559	0.992135
C1QTNF1	-0.156601	0.0525805	0.875559	0.992135
LRFN3	-0.156601	-0.000120165	0.875559	0.992135
MID1	-0.156618	0.470164	0.875546	0.992135
C1R	-0.156631	0.862671	0.875536	0.992135
HIST1H2AI	-0.156682	0.848836	0.875496	0.992135
AGR3	-0.156711	-0.992161	0.875472	0.992135
PPIC	-0.156809	0.654129	0.875395	0.992135
CHPF	-0.156992	0.473842	0.875251	0.992135
TBX21	-0.158853	-21.5167	0.873785	0.992135
POU3F1	-0.158853	-21.6294	0.873785	0.992135
LHFPL5	-0.158853	-20.571	0.873785	0.992135
TFAP2E	-0.158853	-21.1882	0.873785	0.992135
FANK1	-0.158853	-21.2294	0.873785	0.992135
SLC44A4	-0.158853	-21.5088	0.873785	0.992135
THSD4	-0.158853	-20.8603	0.873785	0.992135
TLDC2	-0.158853	-21.1945	0.873785	0.992135
SLC16A14	-0.158853	-21.1247	0.873785	0.992135
LRP6	-0.158853	-21.3443	0.873785	0.992135
LINC00158	-0.158853	-21.1494	0.873785	0.992135
MMP17	-0.158853	-21.3393	0.873785	0.992135
ITIH5	-0.158853	-21.438	0.873785	0.992135
PCP2	-0.158853	-21.5101	0.873785	0.992135
TTC9	-0.158853	-21.3649	0.873785	0.992135
NIPAL4	-0.159244	-0.0752052	0.873477	0.992135
SLC16A8	-0.159278	-0.818997	0.87345	0.992135
WNT10B	-0.159312	-1.03702	0.873423	0.992135
WWTR1	-0.159321	-0.790558	0.873416	0.992135
SPDYE3	-0.159397	-1.31369	0.873356	0.992135
PTPRK	-0.159448	-1.50636	0.873316	0.992135
RBPMS	-0.161484	0.640619	0.871712	0.992135
CHADL	-0.161501	-21.2376	0.871699	0.992135
HIST2H3PS2	-0.161501	-21.2048	0.871699	0.992135
COLQ	-0.161501	-21.1239	0.871699	0.992135
ITGA11	-0.161501	-21.1356	0.871699	0.992135
ZBED6CL	-0.161501	-21.3782	0.871699	0.992135
TERC	-0.161501	-21.2507	0.871699	0.992135
MYLK4	-0.161501	-21.1905	0.871699	0.992135
PENK	-0.161501	-21.9803	0.871699	0.992135
FAM90A1	-0.161501	-21.1375	0.871699	0.992135
ECM2	-0.161501	-21.005	0.871699	0.992135
IL20	-0.161501	-21.7626	0.871699	0.992135
COCH	-0.161501	-21.4364	0.871699	0.992135
FAM124A	-0.161501	-21.2698	0.871699	0.992135
FBLN7	-0.161501	-21.5641	0.871699	0.992135
AC099342.1	-0.161832	1.01284	0.871438	0.992135
PRR15	-0.161913	0.730947	0.871374	0.992135
KIF3C	-0.16193	-0.773849	0.871361	0.992135
FERMT2	-0.161998	-1.07089	0.871308	0.992135
ZNF415	-0.162023	0.708767	0.871287	0.992135
VWA1	-0.162138	0.132836	0.871197	0.992135
PDPN	-0.164148	-21.7587	0.869614	0.992135
DUSP15	-0.164148	-21.2696	0.869614	0.992135
MBOAT4	-0.164148	-21.3021	0.869614	0.992135
IQCC	-0.164148	-21.0716	0.869614	0.992135
GALNTL6	-0.164148	-21.0559	0.869614	0.992135
SH2D6	-0.164148	-21.3427	0.869614	0.992135
GPR135	-0.164148	-21.2774	0.869614	0.992135
CA12	-0.164148	-21.8584	0.869614	0.992135
RNF32	-0.164658	-1.34803	0.869213	0.992135
SLIT3	-0.164692	0.731108	0.869186	0.992135
LRRC61	-0.165342	1.28185	0.868674	0.992135
CDCA8	-0.16609	0.789041	0.868086	0.992135
TREML1	-0.166796	-21.3801	0.867531	0.992135
SMIM5	-0.166796	-21.4674	0.867531	0.992135
BCAS1	-0.166796	-21.2745	0.867531	0.992135
SCARF2	-0.166796	-21.2997	0.867531	0.992135
TYRO3	-0.166796	-21.3496	0.867531	0.992135
PNMA5	-0.166796	-21.4499	0.867531	0.992135
SIAH3	-0.166796	-21.2768	0.867531	0.992135
PNLDC1	-0.166796	-21.5214	0.867531	0.992135
RNF157	-0.166796	-21.273	0.867531	0.992135
ITGA7	-0.166796	-21.1895	0.867531	0.992135
LHX4	-0.166796	-21.3617	0.867531	0.992135
THSD1	-0.166796	-21.3532	0.867531	0.992135
SOX6	-0.166796	-21.2791	0.867531	0.992135
ASPHD1	-0.166796	-20.9861	0.867531	0.992135
LCA5	-0.166796	-21.1411	0.867531	0.992135
NPIPB6	-0.166796	-21.0894	0.867531	0.992135
DIP2C	-0.166796	-21.3569	0.867531	0.992135
EFCAB10	-0.166796	-20.8783	0.867531	0.992135
ABCA9	-0.166796	-21.416	0.867531	0.992135
MMP11	-0.166796	-21.505	0.867531	0.992135
GSDMB	-0.166983	1.32659	0.867384	0.992135
WASF1	-0.167183	-0.418981	0.867226	0.992135
GPR137C	-0.167183	-0.0066716	0.867226	0.992135
ZNF774	-0.167191	-0.209755	0.86722	0.992135
C6orf52	-0.1672	-0.446139	0.867213	0.992135
MAMSTR	-0.16731	0.990687	0.867126	0.992135
PCBP4	-0.167365	0.596774	0.867083	0.992135
ADGB	-0.167382	0.186708	0.867069	0.992135
TXK	-0.167404	-1.72477	0.867053	0.992135
AURKC	-0.169443	-21.4118	0.865448	0.992135
MMRN1	-0.169443	-21.5392	0.865448	0.992135
TNS4	-0.169443	-21.1635	0.865448	0.992135
ITGAD	-0.169443	-21.1681	0.865448	0.992135
CCDC40	-0.169443	-21.4913	0.865448	0.992135
LAMA4	-0.169443	-21.7115	0.865448	0.992135
NHLH1	-0.169443	-21.4104	0.865448	0.992135
ARHGAP29	-0.169443	-21.5314	0.865448	0.992135
TRIM46	-0.169443	-21.2841	0.865448	0.992135
WDR31	-0.169443	-21.6304	0.865448	0.992135
DPPA4	-0.169443	-21.4485	0.865448	0.992135
P4HA3	-0.169443	-21.1641	0.865448	0.992135
CR1L	-0.169443	-21.0324	0.865448	0.992135
CCL21	-0.169443	-21.8285	0.865448	0.992135
PRSS3	-0.169707	0.487787	0.865241	0.992135
SNURF	-0.169826	-0.0348185	0.865147	0.992135
MAP3K9	-0.169826	-0.0219909	0.865147	0.992135
C4orf47	-0.169834	-0.167955	0.86514	0.992135
HIST1H3B	-0.169834	-0.438306	0.86514	0.992135
IGFBP3	-0.169877	-0.951042	0.865107	0.992135
CDA	-0.169894	-1.11828	0.865094	0.992135
ATG9B	-0.170013	-1.57258	0.865	0.992135
TMPRSS9	-0.172091	-20.8309	0.863366	0.992135
LINC00996	-0.172091	-21.6868	0.863366	0.992135
LDHC	-0.172091	-21.0535	0.863366	0.992135
ERBB4	-0.172091	-21.0059	0.863366	0.992135
PSAT1	-0.172091	-21.5568	0.863366	0.992135
ADAMTSL2	-0.172091	-21.5268	0.863366	0.992135
COX7A1	-0.172091	-21.5427	0.863366	0.992135
CAPN8	-0.172091	-21.0901	0.863366	0.992135
DOCK3	-0.172091	-21.2768	0.863366	0.992135
CENPI	-0.172091	-21.058	0.863366	0.992135
MCOLN3	-0.172091	-21.4204	0.863366	0.992135
ZC3HAV1L	-0.172091	-21.3028	0.863366	0.992135
MYO1A	-0.172091	-21.2837	0.863366	0.992135
BACH1-IT2	-0.172461	0.0687834	0.863075	0.992135
SLAMF6	-0.172486	-0.176323	0.863055	0.992135
TGM1	-0.172554	0.9465	0.863002	0.992135
SYCE2	-0.172563	-1.21412	0.862995	0.992135
FBLN1	-0.172588	-1.35221	0.862975	0.992135
TC2N	-0.172643	0.457522	0.862932	0.992135
LTF	-0.172656	-1.45631	0.862922	0.992135
PGBD1	-0.173111	-0.277651	0.862564	0.992135
MARVELD2	-0.174738	-21.3854	0.861285	0.992135
ABCA10	-0.174738	-21.3494	0.861285	0.992135
ACSBG1	-0.174738	-21.4396	0.861285	0.992135
SCT	-0.174738	-21.9364	0.861285	0.992135
TTYH1	-0.174738	-21.5432	0.861285	0.992135
PARS2	-0.175104	-0.0413057	0.860998	0.992135
COL15A1	-0.175112	-0.0879694	0.860991	0.992135
DLL1	-0.175112	-0.0834454	0.860991	0.992135
MUC20	-0.175129	0.0856129	0.860978	0.992135
CADM4	-0.175129	-0.571917	0.860978	0.992135
JSRP1	-0.175129	-0.481083	0.860978	0.992135
HIST1H2AJ	-0.175138	-0.468288	0.860971	0.992135
SH2D1A	-0.175163	-0.487252	0.860951	0.992135
CPT1C	-0.175274	0.134513	0.860864	0.992135
FAM72D	-0.175401	-1.74475	0.860764	0.992135
RGS5	-0.175461	-0.159214	0.860717	0.992135
SGCB	-0.177386	-21.5056	0.859205	0.992135
DISP2	-0.177386	-21.7177	0.859205	0.992135
NEK10	-0.177386	-21.4035	0.859205	0.992135
SPATA32	-0.177386	-20.8305	0.859205	0.992135
KCNH3	-0.177386	-21.2817	0.859205	0.992135
FGF9	-0.177386	-21.6664	0.859205	0.992135
MMP23B	-0.177386	-21.5606	0.859205	0.992135
AUNIP	-0.177564	1.17501	0.859065	0.992135
TRIM31	-0.177747	0.380371	0.858921	0.992135
TPBG	-0.177764	-0.574137	0.858908	0.992135
FOLR3	-0.177764	-0.488947	0.858908	0.992135
EPS8L1	-0.178006	0.322841	0.858718	0.992135
NHLRC4	-0.180034	-21.3497	0.857126	0.992135
TMEM54	-0.180034	-21.8451	0.857126	0.992135
TCTN2	-0.180034	-21.5245	0.857126	0.992135
SGIP1	-0.180034	-21.4109	0.857126	0.992135
KCNK5	-0.180034	-21.5018	0.857126	0.992135
ADAMTS14	-0.180034	-21.3263	0.857126	0.992135
NUDT11	-0.180034	-21.3161	0.857126	0.992135
TIE1	-0.180034	-21.4509	0.857126	0.992135
DCAF4L1	-0.180034	-21.5482	0.857126	0.992135
GPA33	-0.180391	0.300498	0.856846	0.992135
CEP70	-0.180391	0.368191	0.856846	0.992135
C12orf60	-0.180416	-0.580683	0.856826	0.992135
PABPC3	-0.180442	-0.899983	0.856806	0.992135
MFAP3L	-0.180527	0.677933	0.856739	0.992135
CD3G	-0.180756	0.338369	0.856559	0.992135
AKR1C1	-0.1809	-0.617037	0.856446	0.992135
PTN	-0.182681	-21.8644	0.855048	0.992135
GPR27	-0.182681	-21.461	0.855048	0.992135
ZNF404	-0.182681	-21.515	0.855048	0.992135
CMBL	-0.182681	-21.7307	0.855048	0.992135
GPRASP1	-0.182681	-21.5899	0.855048	0.992135
DNAH10	-0.182681	-21.2877	0.855048	0.992135
GP1BA	-0.182681	-21.5851	0.855048	0.992135
TEAD1	-0.182681	-21.5968	0.855048	0.992135
DOCK9	-0.182681	-21.5198	0.855048	0.992135
CKAP2L	-0.182817	0.877	0.854942	0.992135
PLEKHG4	-0.183034	0.0619681	0.854771	0.992135
SEMA4F	-0.183034	-0.208859	0.854771	0.992135
PLEKHF1	-0.183068	-0.236823	0.854745	0.992135
RAD51	-0.183259	0.47509	0.854595	0.992135
SPDYE1	-0.185329	-20.8522	0.852971	0.992135
PIP	-0.185329	-22.5936	0.852971	0.992135
EFHB	-0.185329	-21.3377	0.852971	0.992135
ZNF781	-0.185329	-21.5167	0.852971	0.992135
TTC34	-0.185329	-21.5217	0.852971	0.992135
ADAMTS1	-0.185329	-21.7817	0.852971	0.992135
LINC00504	-0.185329	-21.1817	0.852971	0.992135
CYP2D6	-0.185329	-21.6792	0.852971	0.992135
GRIN2C	-0.185329	-21.055	0.852971	0.992135
ANKRD23	-0.185329	-21.3856	0.852971	0.992135
FBXO16	-0.185329	-21.0868	0.852971	0.992135
PDZK1IP1	-0.185686	-0.523551	0.852691	0.992135
INCA1	-0.185686	-0.195356	0.852691	0.992135
SLIT1	-0.185703	-0.273768	0.852678	0.992135
ARHGAP20	-0.185822	0.581042	0.852585	0.992135
MYO7B	-0.185864	0.15765	0.852551	0.992135
RHCG	-0.185949	-1.8747	0.852485	0.992135
TRIM32	-0.186315	-0.0251892	0.852198	0.992135
C19orf73	-0.186366	-1.09657	0.852158	0.992135
MYH7B	-0.187976	-21.8101	0.850895	0.992135
CRHBP	-0.187976	-21.363	0.850895	0.992135
SEC14L2	-0.187976	-21.4158	0.850895	0.992135
NRG2	-0.187976	-21.4925	0.850895	0.992135
MICU3	-0.187976	-21.5747	0.850895	0.992135
CRYGS	-0.187976	-21.4807	0.850895	0.992135
MSANTD1	-0.187976	-21.4182	0.850895	0.992135
SLC47A1	-0.187976	-21.6267	0.850895	0.992135
TGM5	-0.187976	-21.3305	0.850895	0.992135
RGS17	-0.187976	-21.4595	0.850895	0.992135
PLEKHA4	-0.188329	-0.173853	0.850619	0.992135
DYSF	-0.188329	0.110502	0.850619	0.992135
SCD5	-0.188329	-0.194382	0.850619	0.992135
RASIP1	-0.188388	-0.99373	0.850572	0.992135
IFNG	-0.188431	-1.21186	0.850539	0.992135
IQCK	-0.188461	0.800544	0.850516	0.992135
RAD54L	-0.188478	0.385654	0.850502	0.992135
ACTN2	-0.188486	0.419749	0.850496	0.992135
CTSK	-0.190173	1.13763	0.849173	0.992135
MAP1A	-0.190624	-22.0964	0.84882	0.992135
MAEL	-0.190624	-21.6075	0.84882	0.992135
STRIP2	-0.190624	-21.5388	0.84882	0.992135
ST8SIA6	-0.190624	-21.4695	0.84882	0.992135
WDR17	-0.190624	-21.4289	0.84882	0.992135
LTK	-0.190624	-21.8546	0.84882	0.992135
GRIN3B	-0.190624	-21.4856	0.84882	0.992135
CCDC183	-0.190624	-21.6332	0.84882	0.992135
CCDC144NL	-0.190624	-21.5769	0.84882	0.992135
TMEM17	-0.190624	-21.5152	0.84882	0.992135
GSTT2B	-0.190624	-21.6291	0.84882	0.992135
RHBDL2	-0.190624	-21.5519	0.84882	0.992135
APLP1	-0.190624	-21.7914	0.84882	0.992135
TAS2R31	-0.190624	-21.3484	0.84882	0.992135
WLS	-0.190624	-21.8131	0.84882	0.992135
STPG2	-0.190624	-21.4792	0.84882	0.992135
ZSCAN31	-0.190624	-21.4883	0.84882	0.992135
DDR2	-0.190624	-21.5474	0.84882	0.992135
NOS3	-0.190964	0.196322	0.848554	0.992135
GPC1	-0.190964	0.225041	0.848554	0.992135
C1orf127	-0.191015	-1.10834	0.848514	0.992135
S100A1	-0.191125	-1.58775	0.848427	0.992135
MCF2L	-0.191151	0.140154	0.848408	0.992135
HCN3	-0.193271	-21.6576	0.846746	0.992135
SNCG	-0.193271	-21.8707	0.846746	0.992135
MAOA	-0.193271	-21.9181	0.846746	0.992135
MSRB3	-0.193271	-21.7115	0.846746	0.992135
PRKG1	-0.193271	-21.4512	0.846746	0.992135
TCEAL5	-0.193271	-21.7204	0.846746	0.992135
OTUD7A	-0.193271	-21.5079	0.846746	0.992135
ANKDD1B	-0.193271	-21.4216	0.846746	0.992135
PPFIA3	-0.193271	-21.7193	0.846746	0.992135
PCDH9	-0.193271	-21.8726	0.846746	0.992135
ADPRHL1	-0.193271	-21.7392	0.846746	0.992135
GLIS3	-0.193271	-21.6812	0.846746	0.992135
PLCD3	-0.193271	-21.622	0.846746	0.992135
AZGP1	-0.193616	-0.686251	0.846477	0.992135
LIMS2	-0.193684	-1.0902	0.846424	0.992135
PIGR	-0.1939	0.431895	0.846254	0.992135
FAM3B	-0.194729	1.31391	0.845605	0.992135
CHN1	-0.195919	-21.6683	0.844674	0.992135
VSIG8	-0.195919	-21.8067	0.844674	0.992135
VSTM1	-0.195919	-21.7986	0.844674	0.992135
GAS1	-0.195919	-21.5902	0.844674	0.992135
MT3	-0.195919	-22.0771	0.844674	0.992135
LRRTM2	-0.195919	-21.5148	0.844674	0.992135
LINC00167	-0.195919	-21.6607	0.844674	0.992135
C19orf44	-0.195919	-21.5862	0.844674	0.992135
GPR176	-0.195919	-21.6867	0.844674	0.992135
FSIP1	-0.195919	-21.5038	0.844674	0.992135
GREB1L	-0.195919	-21.2103	0.844674	0.992135
GLYATL2	-0.195919	-21.7838	0.844674	0.992135
ITGB4	-0.195919	-21.7002	0.844674	0.992135
SNX32	-0.195919	-21.517	0.844674	0.992135
SLC26A5	-0.195919	-20.7011	0.844674	0.992135
SAG	-0.195919	-21.5956	0.844674	0.992135
KDELR3	-0.196267	-0.442821	0.844401	0.992135
C11orf95	-0.196276	-0.461836	0.844394	0.992135
CALN1	-0.196284	-0.785756	0.844388	0.992135
PODXL	-0.196284	-0.778745	0.844388	0.992135
MAL2	-0.196293	-0.755149	0.844381	0.992135
LAMC1	-0.19631	-1.09602	0.844368	0.992135
ICOS	-0.196505	0.0388159	0.844215	0.992135
IGFBP5	-0.198464	0.568067	0.842682	0.992135
STON1	-0.198566	-21.6005	0.842602	0.992135
MUC4	-0.198566	-21.8994	0.842602	0.992135
HSF2BP	-0.198566	-21.6212	0.842602	0.992135
RBMS3	-0.198566	-21.4828	0.842602	0.992135
LIN9	-0.198796	0.836884	0.842422	0.992135
ZNF396	-0.198894	0.0993633	0.842346	0.992135
SNTA1	-0.198911	-0.785382	0.842333	0.992135
RARRES1	-0.199081	0.207896	0.8422	0.992135
SMPDL3A	-0.200755	0.798308	0.84089	0.992135
SOWAHC	-0.201214	-21.8088	0.840531	0.992135
GPR31	-0.201214	-21.3367	0.840531	0.992135
DIRC3	-0.201214	-21.5718	0.840531	0.992135
ANO7	-0.201214	-21.672	0.840531	0.992135
LTBP2	-0.201214	-21.6706	0.840531	0.992135
FOXA1	-0.201214	-21.727	0.840531	0.992135
SORCS2	-0.201214	-21.2131	0.840531	0.992135
KANK2	-0.201214	-21.6963	0.840531	0.992135
BACE2	-0.201214	-21.7891	0.840531	0.992135
NUP210L	-0.201214	-21.0761	0.840531	0.992135
ZNF112	-0.201214	-21.702	0.840531	0.992135
C16orf46	-0.201214	-21.4045	0.840531	0.992135
ZNF492	-0.201214	-21.499	0.840531	0.992135
CDH26	-0.201537	0.367481	0.840279	0.992135
LINC00299	-0.201571	-0.305365	0.840252	0.992135
ZNF20	-0.201639	0.897025	0.840199	0.992135
CNN3	-0.201707	0.364688	0.840146	0.992135
ANGPTL6	-0.201732	0.20118	0.840126	0.992135
ADAM12	-0.2018	-0.297006	0.840073	0.992135
ARHGEF35	-0.20231	0.795965	0.839674	0.992135
MCMDC2	-0.203862	-21.6074	0.838462	0.992135
C7orf25	-0.203862	-21.2881	0.838462	0.992135
TGFBR3	-0.203862	-21.7524	0.838462	0.992135
CSF2	-0.203862	-22.2014	0.838462	0.992135
HIST2H4B	-0.203862	-21.5003	0.838462	0.992135
MRVI1	-0.203862	-21.466	0.838462	0.992135
SMO	-0.203862	-21.436	0.838462	0.992135
PPL	-0.203862	-21.7104	0.838462	0.992135
SCAMP5	-0.203862	-21.7007	0.838462	0.992135
CNTD1	-0.203862	-21.3083	0.838462	0.992135
SLC6A16	-0.203862	-21.4441	0.838462	0.992135
CASQ1	-0.203862	-21.7465	0.838462	0.992135
DOC2A	-0.203862	-21.8012	0.838462	0.992135
ITGA3	-0.203862	-22.0501	0.838462	0.992135
PITPNM2	-0.203862	-21.6406	0.838462	0.992135
CTTN	-0.20424	-0.925573	0.838166	0.992135
RND3	-0.204299	0.30617	0.83812	0.992135
ST5	-0.204465	-0.335748	0.83799	0.992135
VWCE	-0.206509	-21.6015	0.836393	0.992135
C1QTNF3	-0.206509	-21.6535	0.836393	0.992135
PRRT2	-0.206509	-21.8559	0.836393	0.992135
GPC5	-0.206509	-21.6751	0.836393	0.992135
HIST1H2BB	-0.206509	-21.7289	0.836393	0.992135
LNX1	-0.206509	-21.6351	0.836393	0.992135
RTKN2	-0.206509	-22.0937	0.836393	0.992135
RASD2	-0.206509	-21.7027	0.836393	0.992135
CDC25C	-0.206509	-21.5459	0.836393	0.992135
HIST2H3D	-0.206509	-21.8401	0.836393	0.992135
C17orf100	-0.206824	-0.0445745	0.836148	0.992135
NEK5	-0.206824	-0.152594	0.836148	0.992135
PLCG1	-0.206892	-1.27302	0.836095	0.992135
KCNQ3	-0.206917	-1.30357	0.836075	0.992135
SYNPO2L	-0.209157	-21.7743	0.834326	0.992135
MEIG1	-0.209157	-21.5049	0.834326	0.992135
EYS	-0.209157	-21.3874	0.834326	0.992135
FOLR1	-0.209157	-21.9507	0.834326	0.992135
EPHB4	-0.209157	-21.771	0.834326	0.992135
OTUD7B	-0.209157	-21.8973	0.834326	0.992135
