## Supplementary Table 2 for "Resolving cDC2 heterogeneity across human cancer atlases" (part 5 of 10)

### Sheet: cDC2 c4 (continued)
names	scores	logfoldchanges	pvals	pvals_adj
PGF	-0.209157	-21.9959	0.834326	0.992135
FJX1	-0.209484	-0.740638	0.834071	0.992135
SPAG8	-0.209484	-0.664429	0.834071	0.992135
METTL7B	-0.209603	-1.51859	0.833978	0.992135
SPINK1	-0.209896	-0.395362	0.833749	0.992135
MC1R	-0.211804	-21.7295	0.83226	0.992135
PLAC9	-0.211804	-21.6887	0.83226	0.992135
XCL2	-0.211804	-22.0192	0.83226	0.992135
CCDC141	-0.211804	-21.7534	0.83226	0.992135
PPFIA4	-0.211804	-21.731	0.83226	0.992135
TAS2R30	-0.211804	-21.5662	0.83226	0.992135
CEP170B	-0.211804	-21.941	0.83226	0.992135
CLCN1	-0.21211	-0.359423	0.832021	0.992135
FCRL1	-0.21211	0.201874	0.832021	0.992135
FHDC1	-0.212119	-0.408045	0.832014	0.992135
HSF4	-0.212127	-0.446183	0.832008	0.992135
ME1	-0.212127	-0.48439	0.832008	0.992135
IL27	-0.212136	-0.608478	0.832001	0.992135
SNX22	-0.212187	0.436793	0.831961	0.992135
PRUNE2	-0.212221	-1.41561	0.831935	0.992135
RNF208	-0.212603	-0.203176	0.831637	0.992135
C1QA	-0.212646	0.395959	0.831603	0.992135
SHISA4	-0.213385	1.34354	0.831027	0.992135
LINC00562	-0.214452	-21.696	0.830195	0.992135
CHRNA5	-0.214452	-21.7132	0.830195	0.992135
PLSCR2	-0.214452	-21.8162	0.830195	0.992135
DDTL	-0.214452	-21.5512	0.830195	0.992135
NME9	-0.214452	-21.1458	0.830195	0.992135
HBA1	-0.214452	-22.4999	0.830195	0.992135
SYCE1	-0.214452	-21.8091	0.830195	0.992135
FBXO10	-0.214452	-21.5207	0.830195	0.992135
FFAR3	-0.214452	-22.0142	0.830195	0.992135
ZNF229	-0.214452	-21.6901	0.830195	0.992135
CAMK1G	-0.214762	-0.635856	0.829953	0.992135
CCDC150	-0.21477	-0.376442	0.829946	0.992135
NEURL2	-0.21477	-0.427649	0.829946	0.992135
E2F8	-0.214779	-0.890268	0.82994	0.992135
LINC00426	-0.217099	-21.7395	0.828131	0.992135
KIF26B	-0.217099	-21.7402	0.828131	0.992135
CABP1	-0.217099	-21.6934	0.828131	0.992135
TRAT1	-0.217099	-22.0332	0.828131	0.992135
AC017002.1	-0.217099	-21.8939	0.828131	0.992135
PROSER2	-0.217099	-21.6547	0.828131	0.992135
MCTP2	-0.217099	-21.8299	0.828131	0.992135
RAMP2-AS1	-0.217099	-21.8282	0.828131	0.992135
CEBPE	-0.217099	-21.7109	0.828131	0.992135
ZNF442	-0.217363	0.763064	0.827926	0.992135
C11orf45	-0.217397	0.388722	0.827899	0.992135
ZC4H2	-0.217405	-1.08369	0.827893	0.992135
BCL11B	-0.217414	-0.614732	0.827886	0.992135
MEGF6	-0.217414	-0.473314	0.827886	0.992135
THNSL1	-0.217839	-0.294772	0.827555	0.992135
CDKN3	-0.21806	0.997806	0.827383	0.992135
TROAP	-0.219207	0.903022	0.826489	0.992135
HOXA1	-0.219747	-21.7333	0.826068	0.992135
KCNC4	-0.219747	-21.7684	0.826068	0.992135
JAG2	-0.219747	-21.9247	0.826068	0.992135
MROH7	-0.219747	-21.6726	0.826068	0.992135
SOX5	-0.219747	-21.5686	0.826068	0.992135
HIST1H4I	-0.219747	-21.6823	0.826068	0.992135
DAB1	-0.219747	-21.1939	0.826068	0.992135
OSR2	-0.219747	-21.889	0.826068	0.992135
GNMT	-0.219747	-21.773	0.826068	0.992135
HIST1H3I	-0.219747	-21.6605	0.826068	0.992135
HSD17B14	-0.22001	0.697997	0.825863	0.992135
BMP8B	-0.220049	-0.0945712	0.825833	0.992135
TJP1	-0.220066	-0.648449	0.82582	0.992135
TTC30B	-0.220066	-0.655096	0.82582	0.992135
BCAM	-0.220248	-0.0435073	0.825678	0.992135
SGPP2	-0.222394	-21.9618	0.824007	0.992135
PART1	-0.222394	-21.882	0.824007	0.992135
MST1	-0.222394	-21.8843	0.824007	0.992135
HIST1H3J	-0.222394	-21.5859	0.824007	0.992135
SLC27A2	-0.222394	-21.5991	0.824007	0.992135
CABYR	-0.222394	-21.7845	0.824007	0.992135
FAM83H	-0.222683	-0.382734	0.823782	0.992135
SIGLEC15	-0.222709	-0.645675	0.823762	0.992135
ANKEF1	-0.22276	-1.47442	0.823722	0.992135
DNAJC28	-0.225042	-21.7846	0.821947	0.992135
CELSR1	-0.225042	-21.6946	0.821947	0.992135
CDKL1	-0.225042	-21.5559	0.821947	0.992135
FGF7	-0.225042	-22.0702	0.821947	0.992135
PLS1	-0.225042	-21.8761	0.821947	0.992135
DEPDC1	-0.225042	-21.7169	0.821947	0.992135
C4orf19	-0.225042	-21.285	0.821947	0.992135
CDH13	-0.225042	-21.8826	0.821947	0.992135
SH3RF3	-0.225042	-21.7264	0.821947	0.992135
CRYBB2	-0.225335	-0.750324	0.821719	0.992135
TEX22	-0.225352	-0.576812	0.821705	0.992135
CAMK4	-0.225386	-0.816448	0.821679	0.992135
ZNF416	-0.225454	0.201789	0.821626	0.992135
SLC25A23	-0.225497	-1.73684	0.821593	0.992135
RBP7	-0.227689	-22.2709	0.819888	0.992135
TMEM184A	-0.227689	-21.7117	0.819888	0.992135
TSHZ2	-0.227689	-21.844	0.819888	0.992135
C7orf61	-0.227689	-21.6585	0.819888	0.992135
MADCAM1	-0.227689	-21.8488	0.819888	0.992135
ANKS1B	-0.227689	-21.461	0.819888	0.992135
LINC00862	-0.227689	-21.476	0.819888	0.992135
ZFP37	-0.227689	-21.8013	0.819888	0.992135
CTDSPL	-0.227689	-21.8127	0.819888	0.992135
ZNF425	-0.227689	-21.7013	0.819888	0.992135
UNC5CL	-0.227689	-21.889	0.819888	0.992135
GRAMD1C	-0.228046	-1.16595	0.81961	0.992135
GREM1	-0.228658	-0.661998	0.819134	0.992135
FAM111B	-0.228769	0.81831	0.819049	0.992135
KIF18B	-0.230337	-21.6956	0.81783	0.992135
TMEM232	-0.230337	-22.0371	0.81783	0.992135
GPC2	-0.230337	-21.8208	0.81783	0.992135
ADAM32	-0.230337	-21.3984	0.81783	0.992135
CCNA1	-0.230337	-21.9091	0.81783	0.992135
CYP7B1	-0.230337	-22.1003	0.81783	0.992135
SLC22A13	-0.230337	-21.115	0.81783	0.992135
EME1	-0.230337	-21.6302	0.81783	0.992135
CLCN2	-0.230337	-21.8305	0.81783	0.992135
TCTEX1D1	-0.230613	-0.262416	0.817615	0.992135
HIST1H4D	-0.23063	-0.297602	0.817602	0.992135
CD247	-0.230652	0.258005	0.817586	0.992135
PKIA	-0.230703	0.537802	0.817546	0.992135
MZB1	-0.230749	1.0193	0.81751	0.992135
C16orf95	-0.23097	-0.408832	0.817338	0.992135
CHI3L1	-0.231034	-0.0475079	0.817288	0.992135
EPS8L2	-0.231353	0.523932	0.817041	0.992135
CPE	-0.232985	-22.2121	0.815773	0.992135
LINC00271	-0.232985	-21.7207	0.815773	0.992135
ZNF843	-0.232985	-22.0406	0.815773	0.992135
ANGPT1	-0.232985	-21.9732	0.815773	0.992135
SLAIN1	-0.232985	-21.7191	0.815773	0.992135
SYCP2	-0.232985	-22.1145	0.815773	0.992135
MTMR8	-0.232985	-21.726	0.815773	0.992135
TMEM150B	-0.232985	-21.812	0.815773	0.992135
CNR2	-0.233291	-0.676587	0.815536	0.992135
CDCA3	-0.233384	0.397089	0.815463	0.992135
FAM135B	-0.235632	-21.6602	0.813718	0.992135
LSAMP	-0.235632	-21.4629	0.813718	0.992135
FAM27C	-0.235632	-21.7682	0.813718	0.992135
MTCP1	-0.235632	-21.6599	0.813718	0.992135
CACNA1F	-0.235632	-21.6923	0.813718	0.992135
FAM178B	-0.235632	-21.9134	0.813718	0.992135
SCML2	-0.235632	-21.6124	0.813718	0.992135
RHCE	-0.235632	-21.6408	0.813718	0.992135
CCDC24	-0.235636	0.475544	0.813715	0.992135
ABCA3	-0.2359	-0.398208	0.81351	0.992135
KCNRG	-0.2359	-0.480552	0.81351	0.992135
ZNF30	-0.235908	-0.360312	0.813504	0.992135
PLGLB1	-0.235934	-0.830146	0.813484	0.992135
EFNA1	-0.235942	-1.04893	0.813477	0.992135
JMJD7	-0.236091	-0.436198	0.813362	0.992135
PRKCQ	-0.23828	-21.7524	0.811664	0.992135
ADD2	-0.23828	-21.8439	0.811664	0.992135
DIRAS1	-0.23828	-21.9246	0.811664	0.992135
SPRY3	-0.23828	-21.8853	0.811664	0.992135
GBP7	-0.23828	-21.7112	0.811664	0.992135
COPZ2	-0.23828	-21.8678	0.811664	0.992135
LILRB5	-0.238577	-1.05298	0.811433	0.992135
PRSS21	-0.238586	-1.2042	0.811427	0.992135
MEIS1	-0.238586	-0.95076	0.811427	0.992135
PWP2	-0.238603	-1.24393	0.811414	0.992135
ZNF443	-0.238611	0.011229	0.811407	0.992135
NCAPG	-0.239584	0.89418	0.810652	0.992135
LRP3	-0.240927	-21.802	0.809611	0.992135
EDN1	-0.240927	-22.2663	0.809611	0.992135
ACOX2	-0.240927	-21.5156	0.809611	0.992135
WFS1	-0.240927	-22.1053	0.809611	0.992135
MAMDC2	-0.240927	-21.3029	0.809611	0.992135
TRIM6	-0.240927	-21.8216	0.809611	0.992135
PDE5A	-0.240927	-21.6392	0.809611	0.992135
FSTL1	-0.240927	-22.1256	0.809611	0.992135
SMIM1	-0.241161	0.0480695	0.80943	0.992135
TAS2R4	-0.241186	-0.450364	0.809411	0.992135
SPC24	-0.241186	0.00416354	0.809411	0.992135
ZC2HC1C	-0.241186	-0.619427	0.809411	0.992135
BICC1	-0.241195	-0.654154	0.809404	0.992135
FAM225A	-0.241195	-0.537344	0.809404	0.992135
SELENBP1	-0.241229	-0.793989	0.809378	0.992135
RFESD	-0.241276	-0.343091	0.809341	0.992135
NXN	-0.24128	-1.26761	0.809338	0.992135
SH2D4A	-0.242831	0.667072	0.808136	0.992135
ZNF599	-0.243175	0.98286	0.80787	0.992135
PRF1	-0.243558	0.532863	0.807573	0.992135
RNF150	-0.243575	-21.9751	0.80756	0.992135
ADORA1	-0.243575	-21.8824	0.80756	0.992135
JAM2	-0.243575	-22.2816	0.80756	0.992135
KISS1R	-0.243575	-21.8991	0.80756	0.992135
CTHRC1	-0.243575	-22.2469	0.80756	0.992135
GRIN2D	-0.243575	-21.7031	0.80756	0.992135
ZNF385D	-0.243575	-21.9323	0.80756	0.992135
CLEC12B	-0.243575	-21.7918	0.80756	0.992135
ZKSCAN3	-0.243685	0.695775	0.807475	0.992135
CTRC	-0.243847	-0.465847	0.807349	0.992135
ASS1	-0.243847	-0.289992	0.807349	0.992135
ZNF792	-0.243881	-1.21347	0.807323	0.992135
P2RY2	-0.243889	-1.3449	0.807317	0.992135
AMER1	-0.244	-1.79904	0.807231	0.992135
CENPA	-0.24595	0.766389	0.805721	0.992135
CNKSR3	-0.246222	-21.9445	0.80551	0.992135
EDA2R	-0.246222	-21.9706	0.80551	0.992135
ZNF132	-0.246222	-21.8653	0.80551	0.992135
IZUMO1	-0.246222	-22.0735	0.80551	0.992135
APOBEC3B	-0.246222	-21.8325	0.80551	0.992135
PMEL	-0.246222	-21.8678	0.80551	0.992135
LRRC6	-0.246482	-0.590775	0.805309	0.992135
LDHD	-0.24649	-0.57215	0.805303	0.992135
LAMB1	-0.246558	-1.17957	0.80525	0.992135
CD28	-0.246584	-1.37459	0.805231	0.992135
DLG5	-0.24887	-22.0262	0.803461	0.992135
CDC42BPG	-0.24887	-21.6969	0.803461	0.992135
DSEL	-0.24887	-22.097	0.803461	0.992135
SNED1	-0.24887	-21.9741	0.803461	0.992135
TPRG1-AS1	-0.24887	-21.9575	0.803461	0.992135
FAM222A	-0.24887	-21.93	0.803461	0.992135
FGF18	-0.24887	-22.0319	0.803461	0.992135
APOBEC3D	-0.24887	-21.8878	0.803461	0.992135
YY2	-0.249142	-0.932088	0.803251	0.992135
GRAP2	-0.249584	-2.41902	0.802909	0.992135
TMEM44	-0.250085	-1.45519	0.802521	0.992135
RGS6	-0.251517	-22.3327	0.801414	0.992135
FCRLA	-0.251517	-21.9351	0.801414	0.992135
OLFML2A	-0.251517	-21.9545	0.801414	0.992135
MAGI1	-0.251517	-22.1399	0.801414	0.992135
LIPT2	-0.25176	-0.030286	0.801227	0.992135
RNFT2	-0.251768	-0.0876985	0.80122	0.992135
SIGLEC11	-0.251777	-0.861577	0.801214	0.992135
CCDC173	-0.251794	-1.10418	0.801201	0.992135
BEX5	-0.251904	-1.5382	0.801115	0.992135
HSPA1L	-0.251972	0.0726269	0.801063	0.992135
CDRT4	-0.254165	-21.6435	0.799368	0.992135
LINC00472	-0.254165	-22.1116	0.799368	0.992135
MOGAT1	-0.254165	-22.0544	0.799368	0.992135
RAB23	-0.254165	-21.9005	0.799368	0.992135
ASB9	-0.254165	-22.0738	0.799368	0.992135
TG	-0.25442	-0.506256	0.799171	0.992135
ZNF300	-0.25442	-0.827384	0.799171	0.992135
ABHD1	-0.25442	-1.06407	0.799171	0.992135
NT5M	-0.254437	-0.896078	0.799158	0.992135
POLN	-0.256813	-22.1967	0.797323	0.992135
SYNPO2	-0.256813	-22.102	0.797323	0.992135
KCNIP1	-0.256813	-21.9806	0.797323	0.992135
TFR2	-0.256813	-22.1525	0.797323	0.992135
TOX2	-0.256813	-22.07	0.797323	0.992135
MEF2B	-0.257055	0.189587	0.797136	0.992135
CD200	-0.257063	-0.715064	0.79713	0.992135
MSS51	-0.257072	-0.933737	0.797123	0.992135
PEBP4	-0.257361	-1.97575	0.7969	0.992135
C18orf54	-0.257565	-2.44634	0.796743	0.992135
PLS3	-0.259392	0.857197	0.795333	0.992135
VIL1	-0.25946	-21.8773	0.79528	0.992135
TRIM2	-0.25946	-21.9001	0.79528	0.992135
MYO15A	-0.25946	-22.08	0.79528	0.992135
ACKR2	-0.25946	-22.0504	0.79528	0.992135
CD8B	-0.25946	-22.1744	0.79528	0.992135
A4GALT	-0.25946	-21.9877	0.79528	0.992135
FAM53A	-0.25946	-21.6799	0.79528	0.992135
KIF2C	-0.259537	0.368182	0.795221	0.992135
ABCB9	-0.259562	0.434601	0.795202	0.992135
TMEM117	-0.25969	-0.184113	0.795103	0.992135
DEFB1	-0.259715	-0.775963	0.795084	0.992135
KREMEN1	-0.259749	-1.23275	0.795057	0.992135
CASP5	-0.260021	-0.885248	0.794848	0.992135
CASC15	-0.262108	-21.9473	0.793238	0.992135
SIRPD	-0.262108	-21.9036	0.793238	0.992135
DNM3	-0.262108	-21.8318	0.793238	0.992135
PLXNA4	-0.262108	-22.1782	0.793238	0.992135
SPTBN5	-0.262108	-22.1294	0.793238	0.992135
STX1B	-0.262108	-21.9501	0.793238	0.992135
PYGM	-0.262108	-22.0459	0.793238	0.992135
ODF3L1	-0.262333	-0.793305	0.793065	0.992135
COL13A1	-0.262333	-0.0540846	0.793065	0.992135
TINCR	-0.262367	-0.703656	0.793039	0.992135
DSCC1	-0.262499	-0.408258	0.792937	0.992135
NR3C2	-0.264755	-22.0736	0.791198	0.992135
KCTD1	-0.264755	-21.9682	0.791198	0.992135
ERG	-0.264755	-21.9265	0.791198	0.992135
VASN	-0.264755	-22.2081	0.791198	0.992135
SCN7A	-0.264755	-22.028	0.791198	0.992135
EPB41L5	-0.264755	-22.1358	0.791198	0.992135
GDPD3	-0.265002	-1.11613	0.791008	0.992135
ZNF709	-0.267403	-21.744	0.789159	0.992135
SLC7A8	-0.267403	-22.2526	0.789159	0.992135
NKX3-1	-0.267403	-22.0434	0.789159	0.992135
CCL23	-0.267403	-22.2298	0.789159	0.992135
MAPK8IP1	-0.267403	-22.0088	0.789159	0.992135
ZSCAN20	-0.267403	-21.9039	0.789159	0.992135
CD209	-0.267403	-22.2122	0.789159	0.992135
WDR62	-0.267509	0.496368	0.789077	0.992135
SCHIP1	-0.267836	-0.871438	0.788825	0.992135
KIF11	-0.268924	0.870359	0.787988	0.992135
F2RL2	-0.27005	-21.5933	0.787122	0.992135
PRICKLE1	-0.27005	-21.8828	0.787122	0.992135
DLC1	-0.27005	-22.2529	0.787122	0.992135
RPS6KA6	-0.27005	-22.0251	0.787122	0.992135
MTUS1	-0.27005	-22.4676	0.787122	0.992135
GRHL1	-0.27005	-22.0284	0.787122	0.992135
COL4A1	-0.270297	-0.96507	0.786932	0.992135
AP003774.1	-0.270331	-1.35105	0.786906	0.992135
ADIRF	-0.271104	-0.0150171	0.786311	0.992135
CCNA2	-0.272256	0.726945	0.785425	0.992135
SLC41A1	-0.272698	-22.1395	0.785085	0.992135
SLC22A14	-0.272698	-21.8013	0.785085	0.992135
PODXL2	-0.272698	-21.8954	0.785085	0.992135
CTNNA3	-0.272698	-22.0886	0.785085	0.992135
AC022182.1	-0.272698	-22.0454	0.785085	0.992135
ZKSCAN7	-0.272698	-22.0365	0.785085	0.992135
SLC25A42	-0.272893	0.11025	0.784935	0.992135
SPESP1	-0.272893	0.594191	0.784935	0.992135
GZMM	-0.272923	-0.64538	0.784912	0.992135
ILDR1	-0.272923	-0.744705	0.784912	0.992135
CCR4	-0.272932	-0.721513	0.784906	0.992135
C1orf61	-0.272961	0.0934844	0.784883	0.992135
SCML4	-0.272966	-1.04006	0.78488	0.992135
LINC00920	-0.272974	0.277032	0.784873	0.992135
TPST1	-0.273017	-1.49432	0.78484	0.992135
ATXN7L2	-0.273191	-0.762797	0.784707	0.992135
LINC00861	-0.275345	-22.2596	0.783051	0.992135
SLC10A1	-0.275345	-21.6592	0.783051	0.992135
VWF	-0.275345	-22.2765	0.783051	0.992135
DNAH11	-0.275345	-22.1876	0.783051	0.992135
GAL3ST4	-0.275345	-22.1719	0.783051	0.992135
PPP1R32	-0.275345	-22.0921	0.783051	0.992135
USP2	-0.275345	-22.0639	0.783051	0.992135
CDCA2	-0.275575	-1.16308	0.782875	0.992135
C1orf74	-0.275583	-1.33233	0.782868	0.992135
GATA3	-0.275583	-0.863982	0.782868	0.992135
SLC12A8	-0.275592	-0.300823	0.782862	0.992135
DLGAP5	-0.275711	-0.237373	0.78277	0.992135
FAM229A	-0.275932	-2.29532	0.7826	0.992135
IL17RE	-0.277993	-22.193	0.781018	0.992135
SOBP	-0.277993	-22.3532	0.781018	0.992135
GJC2	-0.277993	-21.8397	0.781018	0.992135
SH3BGR	-0.277993	-22.0127	0.781018	0.992135
LRRC4	-0.277993	-22.0008	0.781018	0.992135
ATP6V0D2	-0.277993	-21.9816	0.781018	0.992135
UCN	-0.277993	-22.2376	0.781018	0.992135
PRSS23	-0.277993	-22.4089	0.781018	0.992135
LINC00346	-0.277993	-22.2545	0.781018	0.992135
CYP2E1	-0.277993	-22.1298	0.781018	0.992135
HOXB7	-0.27821	-0.262594	0.780851	0.992135
FITM2	-0.278231	-0.0856525	0.780835	0.992135
NRSN2	-0.278239	-0.398054	0.780829	0.992135
TNNT1	-0.278248	-0.362899	0.780822	0.992135
HP	-0.279272	-0.792662	0.780036	0.992135
MORN3	-0.280641	-22.2823	0.778986	0.992135
LINC00654	-0.280641	-21.9804	0.778986	0.992135
L1TD1	-0.280641	-22.1162	0.778986	0.992135
SERPINI1	-0.280641	-22.181	0.778986	0.992135
LYNX1	-0.280641	-21.9865	0.778986	0.992135
TRNP1	-0.280641	-21.9154	0.778986	0.992135
FAM209A	-0.280641	-21.9773	0.778986	0.992135
SLC35F3	-0.280641	-21.9058	0.778986	0.992135
EFNA3	-0.280641	-22.0584	0.778986	0.992135
ASNS	-0.280777	0.882008	0.778882	0.992135
CCDC180	-0.280811	0.297345	0.778856	0.992135
EXO1	-0.280836	-0.403108	0.778836	0.992135
ZNF883	-0.280844	-0.230061	0.77883	0.992135
CHI3L2	-0.280853	-0.50684	0.778823	0.992135
SNX21	-0.280896	-1.20063	0.778791	0.992135
TFCP2L1	-0.280947	-1.60229	0.778751	0.992135
PHYHD1	-0.280955	-0.323634	0.778745	0.992135
ZFP57	-0.280955	-1.61801	0.778745	0.992135
ITGA1	-0.281015	-1.74931	0.778699	0.992135
PEX11A	-0.281227	-2.3378	0.778536	0.992135
NEURL1B	-0.283288	-22.2881	0.776956	0.991994
ZNRF3	-0.283288	-22.222	0.776956	0.991994
N4BP3	-0.283288	-21.9753	0.776956	0.991994
KIAA1217	-0.283288	-22.0863	0.776956	0.991994
RAPGEFL1	-0.283288	-22.0332	0.776956	0.991994
DEPDC1B	-0.283467	0.1783	0.776819	0.991994
TSKS	-0.283479	-0.771546	0.776809	0.991994
SPATA21	-0.283488	0.0790063	0.776803	0.991994
GOLGA8O	-0.283547	-1.47957	0.776757	0.991994
PSRC1	-0.283628	-0.410013	0.776695	0.991994
CDC6	-0.285927	0.446115	0.774934	0.990311
HIST2H2AA3	-0.285936	-22.3377	0.774927	0.990311
TMC1	-0.285936	-21.6028	0.774927	0.990311
PEX12	-0.285936	-22.1336	0.774927	0.990311
TUBB3	-0.285936	-22.1322	0.774927	0.990311
ZNF540	-0.285936	-22.081	0.774927	0.990311
ADTRP	-0.285936	-21.9664	0.774927	0.990311
PSPN	-0.285936	-22.1016	0.774927	0.990311
C11orf65	-0.285936	-21.912	0.774927	0.990311
SASH1	-0.285936	-22.3218	0.774927	0.990311
LRTOMT	-0.286131	-0.454295	0.774778	0.990311
KCNA3	-0.286131	0.0938302	0.774778	0.990311
M1AP	-0.286157	-0.134473	0.774758	0.990311
MAMDC4	-0.286429	-0.302971	0.77455	0.990311
TRIM16L	-0.286437	-0.652578	0.774543	0.990311
PLK1	-0.288405	0.20404	0.773037	0.989234
SGCA	-0.288583	-22.2203	0.7729	0.989149
CCR3	-0.288583	-22.1024	0.7729	0.989149
PTPRS	-0.288583	-22.2804	0.7729	0.989149
C17orf99	-0.288583	-22.2261	0.7729	0.989149
ENO4	-0.288583	-21.6734	0.7729	0.989149
PLCXD2	-0.288583	-22.166	0.7729	0.989149
EIF3CL	-0.288583	-21.9042	0.7729	0.989149
RAMP2	-0.288766	-0.51349	0.772761	0.989149
TNFRSF13C	-0.288796	0.119786	0.772738	0.989149
SYCP3	-0.288825	-1.40488	0.772715	0.989149
JAKMIP2	-0.288842	-1.29708	0.772702	0.989149
GPR174	-0.288902	-1.81753	0.772656	0.989149
SLC35G1	-0.289272	-0.981737	0.772374	0.989149
RGS3	-0.290908	0.361699	0.771122	0.988042
ANO5	-0.291231	-22.2686	0.770875	0.987815
CYGB	-0.291231	-22.162	0.770875	0.987815
CXorf65	-0.291231	-22.0259	0.770875	0.987815
PKN3	-0.291231	-21.9918	0.770875	0.987815
S100A5	-0.291231	-22.2325	0.770875	0.987815
ZNF667	-0.291231	-22.3746	0.770875	0.987815
SKA1	-0.291231	-22.0369	0.770875	0.987815
TREML2	-0.291375	0.0852915	0.770764	0.987815
ANK1	-0.291426	-0.931583	0.770725	0.987815
ATP8B2	-0.291452	-0.85797	0.770706	0.987815
TTK	-0.291503	-0.499863	0.770667	0.987815
ARHGEF17	-0.291571	-1.83436	0.770615	0.987815
MCM10	-0.293857	0.140547	0.768867	0.98641
MMP3	-0.293878	-22.4986	0.768851	0.98641
HIST1H2AB	-0.293878	-22.1608	0.768851	0.98641
APBB2	-0.293878	-22.2069	0.768851	0.98641
C17orf53	-0.294159	-0.257485	0.768637	0.98641
COL6A1	-0.294193	-0.446841	0.768611	0.98641
ZNF696	-0.294218	-0.879945	0.768591	0.98641
NAV2	-0.294316	-1.86876	0.768516	0.98641
MYO1B	-0.296526	-22.4463	0.766829	0.984513
LGALSL	-0.296645	0.208391	0.766738	0.984486
INPP5J	-0.296679	-0.0907955	0.766712	0.984486
SMPD3	-0.297724	0.463217	0.765914	0.983608
PLAG1	-0.299173	-22.3616	0.764808	0.982277
SLC4A5	-0.299173	-21.9152	0.764808	0.982277
SERPINE2	-0.299173	-22.7507	0.764808	0.982277
PTPRD	-0.299173	-21.9657	0.764808	0.982277
SPTBN4	-0.299173	-22.2492	0.764808	0.982277
ZFP28	-0.299284	0.0960353	0.764723	0.982277
OSGIN1	-0.299356	-0.486985	0.764668	0.982277
MFGE8	-0.301345	0.593253	0.763151	0.980776
MARS2	-0.301702	0.448313	0.762879	0.980516
OBSCN	-0.301821	-22.0298	0.762789	0.980489
CHIT1	-0.301821	-22.6095	0.762789	0.980489
SYTL2	-0.301821	-22.4256	0.762789	0.980489
EFNA5	-0.301821	-22.156	0.762789	0.980489
PMFBP1	-0.301821	-22.2523	0.762789	0.980489
FAM83G	-0.301982	-0.31491	0.762665	0.980489
MAPK11	-0.301991	-0.686445	0.762659	0.980489
XRCC2	-0.302059	-0.556304	0.762607	0.980489
FXYD2	-0.302084	-0.199941	0.762588	0.980489
BAMBI	-0.304468	-22.5767	0.760771	0.978701
MNS1	-0.304468	-22.2639	0.760771	0.978701
KLHL23	-0.304468	-22.2153	0.760771	0.978701
FBXL2	-0.304468	-22.1211	0.760771	0.978701
TNNT3	-0.304468	-22.1946	0.760771	0.978701
PODNL1	-0.304468	-22.4293	0.760771	0.978701
BCL2L15	-0.304468	-22.5732	0.760771	0.978701
ZNF471	-0.304468	-22.1665	0.760771	0.978701
FRMD3	-0.304468	-22.1178	0.760771	0.978701
CKM	-0.304507	-0.117642	0.760742	0.978701
KIF4A	-0.304626	-0.331877	0.760651	0.978701
USP27X	-0.304634	-0.774989	0.760645	0.978701
TPRG1	-0.304643	-0.686453	0.760638	0.978701
SLFN12L	-0.304643	-0.861729	0.760638	0.978701
RAB42	-0.307031	0.2276	0.75882	0.977442
KIAA1324L	-0.307116	-22.2158	0.758755	0.977442
ANO9	-0.307116	-22.2508	0.758755	0.977442
SLC1A2	-0.307116	-22.228	0.758755	0.977442
CACNB3	-0.307116	-22.3223	0.758755	0.977442
FOXC1	-0.307116	-22.2537	0.758755	0.977442
BBS12	-0.307116	-22.0841	0.758755	0.977442
CIT	-0.307252	-0.0104164	0.758652	0.977442
ZFP41	-0.307295	-1.39409	0.758619	0.977442
FUT1	-0.307295	-0.873024	0.758619	0.977442
RNF212	-0.307303	-1.2678	0.758613	0.977442
BCL9	-0.307312	-1.08673	0.758606	0.977442
SLC16A4	-0.307567	-0.488595	0.758412	0.977442
PRDX1	-0.30783	0.438149	0.758212	0.977442
ARPC2	-0.308773	-0.506483	0.757494	0.977003
STIL	-0.309475	0.418868	0.756961	0.976477
CDC45	-0.309679	0.245838	0.756805	0.976366
EFCAB5	-0.309764	-21.8463	0.756741	0.976366
ADRB1	-0.309764	-22.31	0.756741	0.976366
PXT1	-0.309764	-22.1467	0.756741	0.976366
KCNJ15	-0.309764	-22.3161	0.756741	0.976366
CLEC4G	-0.309764	-22.2897	0.756741	0.976366
CEP72	-0.309764	-22.2055	0.756741	0.976366
F2R	-0.309764	-22.4341	0.756741	0.976366
RN7SL832P	-0.309764	-22.2769	0.756741	0.976366
NPIPB3	-0.309764	-21.7594	0.756741	0.976366
CAV1	-0.309764	-22.7669	0.756741	0.976366
DMC1	-0.309883	-0.192086	0.75665	0.976366
SPC25	-0.309908	-0.349492	0.756631	0.976366
USP35	-0.309946	-0.994885	0.756602	0.976366
PLEKHA6	-0.309946	-1.32968	0.756602	0.976366
KLHL3	-0.309976	-0.20165	0.756579	0.976366
PTPRF	-0.30998	-1.2936	0.756576	0.976366
TIMP3	-0.310108	-1.6719	0.756479	0.976366
ARHGEF26	-0.310648	-1.57375	0.756069	0.976366
SOX12	-0.31185	0.192817	0.755154	0.975937
CRYAB	-0.312003	0.525123	0.755038	0.975876
NAT14	-0.312369	-0.0657081	0.75476	0.975607
TRPV4	-0.312411	-22.3273	0.754728	0.975607
HIST3H2BB	-0.312411	-22.2696	0.754728	0.975607
AC007365.1	-0.312411	-22.1755	0.754728	0.975607
NAALADL2	-0.312411	-22.3324	0.754728	0.975607
RPS8	-0.314379	-0.33024	0.753233	0.97408
SLCO4C1	-0.314557	0.324494	0.753098	0.973995
LUM	-0.314731	-0.0223906	0.752966	0.973913
ZNF850	-0.315059	-22.3038	0.752717	0.973681
UNC79	-0.315059	-21.8851	0.752717	0.973681
CXCR5	-0.315059	-22.0908	0.752717	0.973681
PPIL6	-0.315059	-21.9732	0.752717	0.973681
SMC1B	-0.315059	-21.9562	0.752717	0.973681
KIF14	-0.315144	0.150483	0.752653	0.973681
PLOD2	-0.315207	-0.628606	0.752604	0.973681
MND1	-0.315454	0.549617	0.752417	0.973681
SYT15	-0.315726	-2.57505	0.752211	0.973681
CCDC134	-0.31729	0.496151	0.751024	0.972295
EVA1C	-0.317502	0.0668042	0.750863	0.972176
E2F2	-0.317706	-22.1979	0.750708	0.972065
CACNA1D	-0.317706	-22.0105	0.750708	0.972065
GP6	-0.317706	-21.8366	0.750708	0.972065
ZDHHC23	-0.317706	-22.2806	0.750708	0.972065
LINC00968	-0.317842	-0.640079	0.750605	0.972065
FAM156A	-0.317859	-0.785526	0.750592	0.972065
TRAIP	-0.317893	-1.46992	0.750566	0.972065
HIST1H4F	-0.317927	-1.27555	0.75054	0.972065
UBL5	-0.318964	-0.0574461	0.749754	0.971545
PANX2	-0.320354	-21.845	0.7487	0.970269
AMDHD1	-0.320354	-22.2852	0.7487	0.970269
AKAP5	-0.320354	-22.4319	0.7487	0.970269
HAVCR1	-0.320354	-21.9654	0.7487	0.970269
GPT2	-0.322304	0.448376	0.747222	0.96871
NT5E	-0.323001	-22.3432	0.746694	0.968115
C8orf37	-0.323001	-22.3288	0.746694	0.968115
PLEKHN1	-0.323001	-22.4133	0.746694	0.968115
ZNF280B	-0.323103	-0.289612	0.746617	0.968115
ZAP70	-0.323154	-1.05433	0.746578	0.968115
ARHGAP33	-0.323154	-0.832345	0.746578	0.968115
SLCO5A1	-0.32318	-1.27656	0.746559	0.968115
TBX6	-0.323188	-1.42143	0.746553	0.968115
AKR1E2	-0.323392	-2.13608	0.746398	0.968115
CDCA5	-0.324582	0.451265	0.745497	0.967366
MAP1B	-0.325649	-22.4701	0.74469	0.966407
EFEMP2	-0.325649	-22.381	0.74469	0.966407
RTN4RL2	-0.325649	-22.4195	0.74469	0.966407
TIAF1	-0.325649	-22.3304	0.74469	0.966407
FAM227B	-0.325772	-0.295316	0.744597	0.966407
CCDC13	-0.325781	-0.987846	0.74459	0.966407
C10orf95	-0.325798	-1.32267	0.744577	0.966407
KLHL35	-0.325815	-1.29433	0.744565	0.966407
BATF2	-0.326172	-2.41717	0.744294	0.966407
S100A16	-0.326958	-1.60392	0.7437	0.965924
ARHGEF5	-0.327854	0.121073	0.743022	0.965222
KAZN	-0.328296	-22.2614	0.742688	0.964877
KIAA1324	-0.328296	-22.5019	0.742688	0.964877
ADCY6	-0.328296	-22.316	0.742688	0.964877
PSD	-0.328296	-22.0278	0.742688	0.964877
BBS1	-0.328296	-22.0715	0.742688	0.964877
BAIAP2L1	-0.328449	-0.9555	0.742572	0.964877
RDH10	-0.328551	0.0940353	0.742495	0.964877
ZNF517	-0.330668	0.442584	0.740895	0.963171
RPA4	-0.330944	-22.286	0.740687	0.962989
NEB	-0.330944	-22.3869	0.740687	0.962989
MAGI2	-0.330944	-22.1674	0.740687	0.962989
SSTR2	-0.331059	-0.907567	0.7406	0.962989
PLEKHH1	-0.331059	-0.809696	0.7406	0.962989
CHST10	-0.331067	-0.639568	0.740594	0.962989
CEACAM1	-0.331076	-1.22575	0.740587	0.962989
FMO4	-0.331114	-0.638086	0.740558	0.962989
KCNAB3	-0.331135	-1.48346	0.740542	0.962989
ARSK	-0.331165	-0.150654	0.74052	0.962989
ITPR3	-0.333311	0.489746	0.738899	0.961553
ZNF608	-0.333592	-22.4594	0.738688	0.961367
GFI1	-0.333592	-22.2862	0.738688	0.961367
CACNB1	-0.333592	-22.1686	0.738688	0.961367
ZXDA	-0.333592	-22.2571	0.738688	0.961367
S1PR3	-0.333592	-22.7847	0.738688	0.961367
KLHL17	-0.333728	-1.35587	0.738585	0.961367
CLDN3	-0.333855	-1.78588	0.738489	0.961367
MAP9	-0.335308	0.272849	0.737392	0.960303
CD19	-0.336048	0.116616	0.736835	0.959665
FCAR	-0.336239	-22.471	0.736691	0.959566
PDE8B	-0.336239	-22.4687	0.736691	0.959566
ALDH1L2	-0.336345	-0.806543	0.73661	0.959566
TAS2R14	-0.336554	-1.05873	0.736453	0.959524
LCN2	-0.337004	-1.59574	0.736114	0.95917
FDXACB1	-0.338164	0.159417	0.735239	0.95812
GPAT2	-0.338878	-0.313017	0.734701	0.957507
USP46-AS1	-0.338887	0.0627119	0.734695	0.957507
ZNF501	-0.339048	-1.50066	0.734573	0.957507
ZNF554	-0.339057	-1.60748	0.734567	0.957507
RPGRIP1L	-0.339082	-1.7811	0.734548	0.957507
PTGDR2	-0.341534	-22.4308	0.732701	0.955343
BEND3	-0.341534	-22.1493	0.732701	0.955343
F3	-0.341534	-22.6386	0.732701	0.955343
APBB1	-0.341534	-22.3644	0.732701	0.955343
ZNF418	-0.34164	-0.930674	0.732621	0.955343
CAMP	-0.341662	-0.858967	0.732605	0.955343
SKAP1	-0.341717	-1.14713	0.732564	0.955343
ALDH5A1	-0.344182	-22.4727	0.73071	0.953365
MACROD2	-0.344182	-22.9637	0.73071	0.953365
NEIL3	-0.344292	-1.16017	0.730626	0.953365
ITGA10	-0.344292	-1.05553	0.730626	0.953365
IFT140	-0.344301	-1.17478	0.73062	0.953365
HOPX	-0.345652	0.58877	0.729604	0.952364
INSL3	-0.346829	-22.4401	0.72872	0.951297
NTNG2	-0.346829	-22.329	0.72872	0.951297
DRAXIN	-0.346829	-22.5606	0.72872	0.951297
C3orf20	-0.346829	-22.2962	0.72872	0.951297
ZNF284	-0.346829	-22.3544	0.72872	0.951297
ICAM5	-0.346829	-22.3504	0.72872	0.951297
DCHS1	-0.346829	-22.5115	0.72872	0.951297
EPB41L1	-0.346829	-22.3598	0.72872	0.951297
SAMD10	-0.346838	-0.210612	0.728713	0.951297
TNKS1BP1	-0.346863	-0.259719	0.728694	0.951297
DMWD	-0.346868	-0.237618	0.728691	0.951297
BTBD8	-0.346923	-0.512374	0.728649	0.951297
OAZ3	-0.346927	-1.20496	0.728646	0.951297
GCAT	-0.349137	-0.333058	0.726987	0.950181
ZNF287	-0.349247	0.153067	0.726904	0.950161
TTLL7	-0.349477	-22.6217	0.726731	0.950024
CACNB2	-0.349477	-22.2133	0.726731	0.950024
MMP24	-0.349477	-21.7424	0.726731	0.950024
GPR39	-0.349477	-22.5635	0.726731	0.950024
APOD	-0.349519	-0.400941	0.726699	0.950024
TRIP13	-0.349562	-0.840344	0.726668	0.950024
FBXO32	-0.349562	-0.60895	0.726668	0.950024
METAP1D	-0.34957	-1.02456	0.726661	0.950024
ZNF470	-0.349613	-1.28708	0.726629	0.950024
DLG3	-0.351224	-0.0143164	0.725421	0.949104
TRIM61	-0.351942	-0.405854	0.724882	0.948488
TMEM132A	-0.352124	-22.3642	0.724745	0.948397
ADAMTS17	-0.352124	-22.5826	0.724745	0.948397
ZNF135	-0.352124	-22.4214	0.724745	0.948397
MECOM	-0.352124	-22.2508	0.724745	0.948397
SPOCK3	-0.352124	-22.4169	0.724745	0.948397
DTX4	-0.352124	-22.0998	0.724745	0.948397
SLC38A5	-0.352124	-22.357	0.724745	0.948397
SLC25A34	-0.352124	-22.3606	0.724745	0.948397
IQGAP3	-0.352141	-0.377679	0.724732	0.948397
ACE	-0.352222	-1.07784	0.724672	0.948397
GNAZ	-0.352231	-1.42213	0.724665	0.948397
NUDT17	-0.352239	-1.30891	0.724659	0.948397
OMG	-0.352239	-1.04546	0.724659	0.948397
TFF1	-0.352248	-1.60939	0.724653	0.948397
ZNF630	-0.352311	-1.06689	0.724605	0.948397
EPCAM	-0.352418	-0.409209	0.724525	0.948397
KIF21A	-0.354228	0.213582	0.723168	0.947743
IFT122	-0.354759	0.684248	0.72277	0.94731
CAGE1	-0.354772	-22.3632	0.72276	0.94731
FZD6	-0.354772	-22.4506	0.72276	0.94731
DND1	-0.354772	-22.4423	0.72276	0.94731
FCER2	-0.354772	-22.4412	0.72276	0.94731
GARNL3	-0.354772	-22.6836	0.72276	0.94731
FAM71F2	-0.354772	-22.5852	0.72276	0.94731
ALOX15B	-0.354772	-22.7414	0.72276	0.94731
SDC3	-0.354823	-0.201732	0.722722	0.94731
DTX3	-0.354891	-1.42185	0.722671	0.94731
SPIN4	-0.354891	-1.49644	0.722671	0.94731
ITK	-0.354908	-0.785786	0.722659	0.94731
SFXN2	-0.354951	-0.533409	0.722627	0.94731
ROR1	-0.355341	-2.67316	0.722334	0.94731
C1orf198	-0.356485	0.263055	0.721478	0.946939
SPTLC3	-0.35742	-22.718	0.720778	0.946109
LRRC37A	-0.35742	-22.1486	0.720778	0.946109
PDZD2	-0.35742	-21.8153	0.720778	0.946109
ZNF343	-0.35742	-22.3798	0.720778	0.946109
LRP11	-0.35742	-22.4228	0.720778	0.946109
PRR5	-0.357492	-0.872322	0.720724	0.946109
HIST1H4J	-0.3575	0.655774	0.720717	0.946109
MIR503HG	-0.357526	-1.20712	0.720698	0.946109
PTK7	-0.357628	-1.68923	0.720622	0.946109
LRRC34	-0.357819	-1.01883	0.720479	0.946109
C1QB	-0.358172	0.462311	0.720215	0.946109
SUV39H1	-0.358843	0.696847	0.719712	0.945681
PECR	-0.359047	1.08091	0.71956	0.945569
GZMK	-0.359812	0.106243	0.718988	0.944905
ANLN	-0.360033	-0.381338	0.718822	0.944776
ZNF625	-0.360067	-22.2591	0.718797	0.944776
TEX41	-0.360067	-22.3965	0.718797	0.944776
POLR3G	-0.360067	-22.296	0.718797	0.944776
DDX43	-0.360067	-22.5418	0.718797	0.944776
TBC1D8B	-0.360161	-1.16814	0.718727	0.944776
SIGLEC12	-0.36022	-1.69383	0.718683	0.944776
GZMH	-0.360237	-1.43442	0.71867	0.944776
ZNF57	-0.360407	-0.824988	0.718543	0.944776
LAD1	-0.361181	0.307291	0.717965	0.944443
ARHGEF39	-0.362655	-0.21389	0.716862	0.943081
HOXB3	-0.362715	-22.4611	0.716818	0.943081
RUSC2	-0.362715	-22.3337	0.716818	0.943081
MAPK10	-0.362715	-22.6116	0.716818	0.943081
GLTPD2	-0.362715	-22.3562	0.716818	0.943081
OSBP2	-0.362715	-22.3739	0.716818	0.943081
MLXIPL	-0.362715	-22.8369	0.716818	0.943081
GCSAM	-0.36274	-0.475376	0.716799	0.943081
CCDC136	-0.362787	-0.968002	0.716764	0.943081
ZNF530	-0.362787	-0.639977	0.716764	0.943081
SAPCD2	-0.362829	-1.55157	0.716732	0.943081
OPTN	-0.363883	0.640866	0.715945	0.942844
KLF5	-0.364427	0.428837	0.715539	0.942398
ZNF295-AS1	-0.365362	-22.0665	0.714841	0.941567
NPW	-0.365362	-22.9167	0.714841	0.941567
DNA2	-0.365422	-0.562937	0.714797	0.941567
ESPL1	-0.365439	-1.02686	0.714784	0.941567
LSR	-0.366119	0.725264	0.714277	0.941175
ZFHX2	-0.367959	-0.566006	0.712904	0.939455
MSC	-0.36801	-22.7102	0.712866	0.939455
CDR2L	-0.36801	-22.5782	0.712866	0.939455
WDR63	-0.36801	-22.5393	0.712866	0.939455
ANKLE1	-0.36801	-22.3767	0.712866	0.939455
LINC00630	-0.368027	-0.525652	0.712853	0.939455
FAM161A	-0.368074	-0.474326	0.712818	0.939455
LINC01023	-0.370657	-22.5891	0.710893	0.937419
STX1A	-0.370657	-22.3671	0.710893	0.937419
DLEC1	-0.370717	-1.18076	0.710848	0.937419
CD8A	-0.370921	-0.558076	0.710697	0.937419
ZNF70	-0.371048	-2.43353	0.710602	0.937386
ZNF436	-0.373305	-22.5019	0.708922	0.935258
CNRIP1	-0.373305	-22.6083	0.708922	0.935258
PRTFDC1	-0.373305	-22.2201	0.708922	0.935258
PAPLN	-0.373305	-22.3511	0.708922	0.935258
BMPR1A	-0.373386	-1.08261	0.708861	0.935258
DEGS2	-0.373577	-0.772863	0.708719	0.935258
CERCAM	-0.373628	-0.88328	0.708681	0.935258
EPHB2	-0.373666	-2.29483	0.708653	0.935258
LCMT2	-0.373713	-0.193019	0.708618	0.935258
PINLYP	-0.375833	-0.0473519	0.707041	0.933652
MAK	-0.375952	-22.5255	0.706952	0.933623
SLC43A1	-0.375952	-22.5996	0.706952	0.933623
SMTN	-0.376046	-1.6978	0.706883	0.933623
GTSE1	-0.376335	-0.875092	0.706668	0.93351
DEPDC7	-0.378541	-0.279096	0.705029	0.931433
CCL28	-0.3786	-22.8272	0.704985	0.931433
FBLIM1	-0.3786	-22.6932	0.704985	0.931433
C3orf33	-0.3786	-22.6439	0.704985	0.931433
SLC23A3	-0.3786	-22.5719	0.704985	0.931433
BRIP1	-0.378681	-1.37492	0.704925	0.931433
RTEL1	-0.378706	-1.26737	0.704906	0.931433
DPYSL3	-0.37874	-1.85135	0.704881	0.931433
MESP1	-0.380151	0.288182	0.703833	0.930552
IQCD	-0.381154	-0.226266	0.703089	0.929655
ZNF837	-0.381248	-22.5297	0.70302	0.929651
TEF	-0.381248	-22.5489	0.70302	0.929651
RRAS2	-0.381248	-22.6076	0.70302	0.929651
AGAP5	-0.38129	-0.999157	0.702988	0.929651
MAPK13	-0.38129	-1.04816	0.702988	0.929651
TMEM121	-0.381324	-0.576413	0.702963	0.929651
PDP2	-0.381333	-1.50698	0.702957	0.929651
KHDRBS2	-0.381341	-1.53253	0.70295	0.929651
KATNAL2	-0.381383	-1.86041	0.702919	0.929651
GPM6A	-0.381486	-1.94088	0.702843	0.929651
MMACHC	-0.381553	-2.3426	0.702793	0.929651
ALS2CL	-0.383895	-22.5166	0.701056	0.928014
ZSCAN22	-0.383895	-22.4009	0.701056	0.928014
SLC2A14	-0.383895	-22.6543	0.701056	0.928014
TINAGL1	-0.383895	-22.6476	0.701056	0.928014
LRP2BP	-0.383942	-1.0314	0.701022	0.928014
CPT1B	-0.384044	-1.96895	0.700946	0.928014
DNAJC12	-0.385752	0.470256	0.69968	0.926803
PPDPF	-0.385918	0.239175	0.699557	0.926728
SRXN1	-0.386543	-22.3069	0.699095	0.926202
ARC	-0.386543	-23.0302	0.699095	0.926202
NEK11	-0.386543	-0.72209	0.699095	0.926202
SLA2	-0.386662	-1.82127	0.699007	0.926202
FANCE	-0.387121	-1.61622	0.698667	0.925984
TTLL11	-0.389012	0.266802	0.697267	0.924216
LLGL1	-0.389029	-0.0669102	0.697255	0.924216
S1PR1	-0.38919	-22.9078	0.697135	0.924215
PNPLA7	-0.38919	-22.5636	0.697135	0.924215
HJURP	-0.38919	-22.6113	0.697135	0.924215
PCGF2	-0.38919	-22.5948	0.697135	0.924215
GOLGA6L4	-0.38919	-22.663	0.697135	0.924215
LINGO3	-0.38919	-22.5136	0.697135	0.924215
STXBP4	-0.38919	-22.5913	0.697135	0.924215
FFAR2	-0.389211	-0.770319	0.69712	0.924215
ZNF502	-0.38922	-1.1363	0.697113	0.924215
COL6A2	-0.389245	-1.29984	0.697095	0.924215
RARRES2	-0.389305	-1.70529	0.697051	0.924215
ECM1	-0.389373	-2.17827	0.697	0.924215
KLRF1	-0.389458	-2.30019	0.696937	0.924215
ZKSCAN2	-0.389466	-2.35264	0.696931	0.924215
SPA17	-0.389985	0.94634	0.696548	0.924215
KRBA1	-0.391838	-22.4972	0.695178	0.922925
HTRA4	-0.391855	-0.917729	0.695166	0.922925
CNIH3	-0.391906	-1.56452	0.695128	0.922925
CBLN3	-0.391914	-1.38267	0.695122	0.922925
ZNF563	-0.393087	0.206962	0.694255	0.922047
FFAR4	-0.393155	1.00423	0.694205	0.922047
PTP4A3	-0.394349	-0.433416	0.693323	0.920983
POLQ	-0.394417	-0.787217	0.693273	0.920983
ITM2A	-0.394468	-0.471378	0.693235	0.920983
RBM44	-0.394485	-22.4898	0.693223	0.920983
CFB	-0.394626	-2.10479	0.693119	0.920983
TYROBP	-0.394672	-0.515615	0.693085	0.920983
CLDN23	-0.397133	-22.538	0.69127	0.918776
LINC01150	-0.397141	-0.617885	0.691263	0.918776
HIP1R	-0.397167	-1.18609	0.691244	0.918776
C6orf99	-0.39978	-22.4499	0.689318	0.916442
CCDC154	-0.39978	-22.5562	0.689318	0.916442
TRIM72	-0.39978	-22.4882	0.689318	0.916442
FAM71A	-0.399785	-1.27459	0.689315	0.916442
UFSP1	-0.399793	-1.30649	0.689309	0.916442
NNMT	-0.399819	-1.4869	0.68929	0.916442
LDLRAD2	-0.399827	-1.56231	0.689284	0.916442
CDK3	-0.399887	-1.80615	0.68924	0.916442
KRT7	-0.400065	-0.320548	0.689109	0.916442
GTF2H4	-0.401306	0.512868	0.688195	0.915727
STK36	-0.401952	-0.269177	0.687719	0.915181
FANCC	-0.40213	-0.258748	0.687588	0.915093
CHAF1B	-0.402275	-0.436811	0.687482	0.915038
HCG20	-0.402428	-22.2982	0.687369	0.914975
SLC35G2	-0.402428	-22.6599	0.687369	0.914975
GPR3	-0.402428	-22.574	0.687369	0.914975
ZBTB3	-0.402462	-1.49718	0.687344	0.914975
TSPAN5	-0.40253	-1.93343	0.687294	0.914975
ZNF658	-0.40488	-0.198318	0.685566	0.913006
NCR3	-0.405075	-22.692	0.685422	0.912901
FAM161B	-0.405075	-22.5437	0.685422	0.912901
CYB5RL	-0.405075	-22.6252	0.685422	0.912901
ZSWIM1	-0.405105	-1.3602	0.6854	0.912901
PDGFA	-0.405275	-2.0257	0.685275	0.912901
FAM72B	-0.405794	-2.98415	0.684894	0.91263
PTPRCAP	-0.406873	0.0653691	0.684101	0.91166
ZNF320	-0.407511	-0.283993	0.683633	0.911122
DNAH14	-0.407511	-0.0469285	0.683633	0.911122
AGBL3	-0.407647	-0.860648	0.683533	0.911122
TTC23	-0.407715	-0.979064	0.683483	0.911122
BNIPL	-0.407723	-22.7646	0.683477	0.911122
CCDC120	-0.407723	-22.757	0.683477	0.911122
UBAP1L	-0.407723	-22.44	0.683477	0.911122
RFX8	-0.407723	-22.4272	0.683477	0.911122
CNTNAP2	-0.407723	-22.4505	0.683477	0.911122
IKZF3	-0.410001	-0.381777	0.681805	0.909462
PCBP3	-0.41026	-0.408406	0.681615	0.909294
ZNF771	-0.410324	-0.593218	0.681568	0.909294
CDAN1	-0.410358	-0.564073	0.681543	0.909294
ARL6	-0.410371	-22.4494	0.681534	0.909294
PLEKHG3	-0.410371	-22.6132	0.681534	0.909294
MS4A6E	-0.410371	-22.3274	0.681534	0.909294
F8A3	-0.410383	-1.45237	0.681525	0.909294
PDF	-0.410902	0.39963	0.681145	0.90927
TNFAIP6	-0.411845	0.0593653	0.680453	0.908433
PKMYT1	-0.412406	-0.264955	0.680042	0.908056
TKTL1	-0.413018	-22.4373	0.679593	0.90763
MIAT	-0.413018	-22.7315	0.679593	0.90763
BMP8A	-0.413018	-22.5526	0.679593	0.90763
CD96	-0.413061	-1.55379	0.679562	0.90763
SPAG4	-0.414331	0.447308	0.678631	0.906689
MOK	-0.414841	0.030426	0.678258	0.906277
PLK4	-0.415436	-0.0426605	0.677823	0.905781
FAM171B	-0.415653	-1.32335	0.677664	0.905655
FKBP9	-0.415666	-22.6673	0.677655	0.905655
MROH8	-0.415666	-22.5929	0.677655	0.905655
OSBPL10	-0.415666	-22.7671	0.677655	0.905655
COL23A1	-0.415666	-22.5898	0.677655	0.905655
RBP1	-0.415712	-1.73351	0.67762	0.905655
PIF1	-0.415814	-0.360364	0.677546	0.905655
ZNF726	-0.416554	0.457477	0.677005	0.905376
SLC25A5	-0.416983	-0.212866	0.676691	0.905042
FABP3	-0.418313	-23.0629	0.675718	0.903827
SPRY1	-0.418322	-1.59591	0.675712	0.903827
SKA3	-0.418339	-1.54796	0.675699	0.903827
RPS6KL1	-0.420731	-0.287461	0.673951	0.901806
PROS1	-0.42094	-0.881183	0.673799	0.901689
MYH10	-0.420948	-0.77162	0.673793	0.901689
KCNJ14	-0.420961	-22.6362	0.673784	0.901689
LPL	-0.420961	-23.2694	0.673784	0.901689
GDF15	-0.420961	-22.9738	0.673784	0.901689
SPEF2	-0.420991	-1.56972	0.673762	0.901689
ACACB	-0.421025	-1.72908	0.673737	0.901689
UBD	-0.421071	-1.12254	0.673703	0.901689
ZG16B	-0.42111	-1.93747	0.673675	0.901689
SOCS2	-0.423243	0.144668	0.672118	0.90021
EMILIN1	-0.423574	-1.06436	0.671876	0.899971
ROBO1	-0.423591	-1.00666	0.671864	0.899971
RECQL4	-0.423608	-22.7012	0.671851	0.899971
HSD11B1	-0.423608	-22.7597	0.671851	0.899971
LINC01146	-0.423608	-22.909	0.671851	0.899971
PLEKHG6	-0.423608	-22.3233	0.671851	0.899971
DLEU7	-0.423642	-1.03309	0.671827	0.899971
RRM2	-0.424212	-0.0635521	0.671411	0.899948
MPP6	-0.425937	-0.51752	0.670154	0.898348
GNAL	-0.426218	-0.272631	0.669949	0.89816
LRRC7	-0.426226	-0.965319	0.669943	0.89816
LY6G5B	-0.426256	-22.4398	0.669921	0.89816
LINC00106	-0.426256	-22.4239	0.669921	0.89816
C19orf81	-0.426256	-22.6489	0.669921	0.89816
KLHDC8B	-0.426256	-22.6569	0.669921	0.89816
MAP3K7CL	-0.427765	0.117137	0.668823	0.897162
ACHE	-0.428861	-1.02482	0.668024	0.896177
ANKS6	-0.428878	-1.34835	0.668012	0.896177
OPLAH	-0.428886	-1.58621	0.668006	0.896177
CMKLR1	-0.428903	-22.8594	0.667993	0.896177
NBL1	-0.428903	-1.50959	0.667993	0.896177
AMY2B	-0.428903	-22.5917	0.667993	0.896177
MMP7	-0.429243	-1.4723	0.667746	0.896177
MTBP	-0.431347	-0.586954	0.666216	0.894348
FAM167A	-0.431513	-1.29383	0.666096	0.894271
RAB43	-0.431551	-22.2035	0.666068	0.894271
LINC00880	-0.431551	-22.2043	0.666068	0.894271
GALNT4	-0.431551	-22.4045	0.666068	0.894271
ME3	-0.431551	-22.6029	0.666068	0.894271
PTPN14	-0.431551	-22.9013	0.666068	0.894271
ZNF704	-0.431551	-22.9137	0.666068	0.894271
TTC26	-0.431555	-1.5956	0.666065	0.894271
GNG11	-0.433519	-0.226954	0.664638	0.892996
DDX47	-0.433587	-0.392306	0.664589	0.892996
LINC01136	-0.43391	-0.415669	0.664354	0.892785
GTSF1	-0.434007	0.943582	0.664283	0.892775
FRRS1	-0.434097	-0.924471	0.664218	0.892773
WDR19	-0.434148	-1.05128	0.664181	0.892773
HIST1H4A	-0.434156	-1.04925	0.664175	0.892773
PHOSPHO2	-0.434165	-1.31022	0.664169	0.892773
TREX1	-0.434182	-1.56063	0.664157	0.892773
KDM8	-0.434182	-1.43559	0.664157	0.892773
ZNF596	-0.434199	-22.7945	0.664144	0.892773
FBXO36	-0.434199	-22.5978	0.664144	0.892773
EPGN	-0.434199	-22.3143	0.664144	0.892773
EBF1	-0.434199	-22.7284	0.664144	0.892773
TRIB3	-0.436532	-0.212298	0.662451	0.891249
NCALD	-0.436846	-22.8817	0.662223	0.891028
CDKN2B	-0.436846	-22.9256	0.662223	0.891028
THRB	-0.436846	-22.9178	0.662223	0.891028
BUB1B	-0.437003	-2.28361	0.662109	0.891028
RAB37	-0.439443	-0.576109	0.660341	0.888835
ZNF286A	-0.439494	-22.5954	0.660304	0.888835
OCLN	-0.439494	-22.8697	0.660304	0.888835
LINC00881	-0.439494	-22.388	0.660304	0.888835
AMACR	-0.439494	-22.6802	0.660304	0.888835
ZNF367	-0.439494	-22.6363	0.660304	0.888835
SYP	-0.439545	-1.75975	0.660267	0.888835
CXCL14	-0.439634	0.109314	0.660202	0.888835
SMPDL3B	-0.441202	-0.0486556	0.659067	0.8878
SCNN1A	-0.441946	-0.738756	0.658528	0.88716
DACH1	-0.442141	-22.7386	0.658387	0.887054
SLC22A15	-0.442141	-22.9158	0.658387	0.887054
AIM2	-0.443182	0.0107631	0.657634	0.886209
CCNB1	-0.444032	0.90145	0.657019	0.885466
CDC7	-0.444177	-0.426897	0.656915	0.88541
ATP8B3	-0.444729	-1.43734	0.656515	0.884956
CCNF	-0.444789	-22.7845	0.656472	0.884956
HSD17B1	-0.444789	-22.781	0.656472	0.884956
PDLIM4	-0.444789	-23.1025	0.656472	0.884956
DIXDC1	-0.444789	-22.813	0.656472	0.884956
PREX2	-0.445282	-2.84448	0.656116	0.884842
DTL	-0.446625	-0.258754	0.655146	0.883618
ZNF772	-0.447071	-0.434482	0.654824	0.883268
SPARCL1	-0.447377	-0.92939	0.654603	0.883055
OIP5	-0.447381	-1.12917	0.6546	0.883055
DCBLD2	-0.447436	-22.8673	0.65456	0.883055
HCG27	-0.447436	-22.754	0.65456	0.883055
TFF3	-0.447615	-1.46045	0.654431	0.883055
WDR66	-0.450016	-1.24744	0.652699	0.880993
HPSE	-0.450084	-22.8298	0.65265	0.880993
CHRNA10	-0.450084	-22.6169	0.65265	0.880993
C4orf36	-0.450084	-22.9955	0.65265	0.880993
GLT1D1	-0.450084	-22.7863	0.65265	0.880993
MORN1	-0.450092	-1.83888	0.652644	0.880993
OTOA	-0.450441	-2.67336	0.652393	0.880993
TNFSF18	-0.452026	-0.344372	0.65125	0.879629
ZNF382	-0.452319	-0.778666	0.651039	0.879428
STARD9	-0.452668	-1.45151	0.650788	0.879173
FEZ1	-0.452731	-22.6007	0.650742	0.879173
LIPE	-0.452731	-22.8837	0.650742	0.879173
LAG3	-0.453254	0.650601	0.650366	0.878856
ANO8	-0.455048	-0.654572	0.649075	0.877196
PLEKHG1	-0.455302	-0.631357	0.648892	0.877032
FBXL22	-0.455302	-1.32324	0.648892	0.877032
ZNF620	-0.455328	-1.31989	0.648873	0.877032
CRISPLD2	-0.455379	-22.9484	0.648837	0.877032
BEND7	-0.455379	-23.1265	0.648837	0.877032
AIFM2	-0.455379	-2.17664	0.648837	0.877032
ITIH4	-0.455379	-22.7696	0.648837	0.877032
B3GNT8	-0.455379	-22.7678	0.648837	0.877032
ZNF485	-0.455702	-1.16959	0.648604	0.877032
MUC1	-0.456467	0.153613	0.648054	0.876658
CEP55	-0.456743	-0.273807	0.647856	0.876474
ENO2	-0.457194	0.339088	0.647532	0.87612
ZNF155	-0.457755	-0.990944	0.647129	0.875659
ZNF2	-0.45778	-0.990336	0.64711	0.875659
BNC2	-0.457848	-0.736333	0.647062	0.875659
EXPH5	-0.457946	-1.35943	0.646991	0.875659
SORBS1	-0.458014	-1.68661	0.646943	0.875659
PARD6B	-0.458027	-22.836	0.646933	0.875659
ZNF19	-0.458027	-22.7214	0.646933	0.875659
AATK	-0.460317	-0.376011	0.645289	0.873757
SEZ6	-0.460674	-22.8665	0.645032	0.873494
ZNF23	-0.460674	-22.4974	0.645032	0.873494
DCAF4	-0.460912	0.426418	0.644862	0.873431
PFKM	-0.462289	0.725852	0.643874	0.872178
FGFRL1	-0.462982	-0.825549	0.643378	0.871589
DACT3	-0.463041	-0.739915	0.643335	0.871589
NRL	-0.463224	-0.252296	0.643204	0.871521
ZNF354C	-0.463232	-1.30179	0.643198	0.871521
AP000442.1	-0.463322	-22.2237	0.643134	0.871521
DRD4	-0.463322	-22.676	0.643134	0.871521
LINC00865	-0.463322	-22.9198	0.643134	0.871521
ZNF74	-0.463322	-22.794	0.643134	0.871521
ZNF653	-0.463322	-22.7655	0.643134	0.871521
SLC39A14	-0.463836	-2.93697	0.642765	0.871521
BCAS4	-0.465595	-0.159978	0.641505	0.869974
PPP2R3A	-0.465672	-0.461231	0.64145	0.869974
KANK1	-0.465876	-1.02433	0.641304	0.869869
ZNF829	-0.465969	-22.8709	0.641238	0.869862
PTK6	-0.465969	-22.9598	0.641238	0.869862
GAS8	-0.465969	-22.7119	0.641238	0.869862
FKBP1C	-0.46789	-0.296531	0.639863	0.868249
NICN1	-0.468319	-0.70299	0.639556	0.867916
CLEC1A	-0.468617	-22.7118	0.639344	0.867711
ZNF584	-0.470975	-0.757949	0.637658	0.865508
ZNF665	-0.471154	-0.756457	0.637531	0.865418
C10orf91	-0.471239	-1.9808	0.63747	0.865418
NEIL1	-0.471256	0.137348	0.637458	0.865418
PPP1R26	-0.471264	-22.8965	0.637452	0.865418
TNFRSF10C	-0.471264	-22.9299	0.637452	0.865418
KRBA2	-0.471298	-1.37445	0.637428	0.865418
MYBPC3	-0.471936	-1.84617	0.636973	0.865161
LPAR3	-0.472152	0.0381667	0.636818	0.865035
ZNF185	-0.472399	0.0151193	0.636642	0.864879
COL4A2	-0.47245	0.226223	0.636606	0.864879
KIAA1522	-0.47313	0.394309	0.63612	0.864338
RANBP17	-0.473848	-1.76421	0.635608	0.863725
TSPAN2	-0.473912	-22.7787	0.635563	0.863725
ILDR2	-0.47644	-1.0941	0.633761	0.861381
GNA11	-0.476466	-1.39354	0.633742	0.861381
EIF5A2	-0.476491	-1.69929	0.633724	0.861381
IRAK1BP1	-0.476559	-22.8225	0.633676	0.861381
HIST1H2AH	-0.476559	-22.9095	0.633676	0.861381
GJB2	-0.476585	-2.11093	0.633658	0.861381
GPR161	-0.479084	-0.750939	0.631879	0.859321
HHAT	-0.479207	-22.8555	0.631791	0.859285
PDZD7	-0.479207	-22.8475	0.631791	0.859285
RIC3	-0.479207	-23.0328	0.631791	0.859285
MANSC1	-0.479207	-22.8753	0.631791	0.859285
MS4A1	-0.479415	-1.01623	0.631643	0.859285
GZMA	-0.4799	0.389352	0.631299	0.85903
ARHGEF19	-0.48092	-0.393741	0.630574	0.858127
NEFH	-0.480945	-0.209557	0.630556	0.858127
LTB4R2	-0.481396	-0.556092	0.630235	0.857832
SNX25	-0.481727	-1.1114	0.63	0.857595
ALDH1A1	-0.481846	-1.80789	0.629915	0.857563
ARSI	-0.481855	-23.3369	0.629909	0.857563
THRA	-0.481855	-22.9593	0.629909	0.857563
SLX1B	-0.481872	-2.46214	0.629897	0.857563
AMOTL1	-0.48205	-2.63782	0.62977	0.857563
SLC6A8	-0.482322	-2.95164	0.629577	0.857517
FN3K	-0.482853	0.208747	0.6292	0.857086
UBAC2-AS1	-0.483261	-0.11465	0.62891	0.856775
KLRB1	-0.483665	-0.250116	0.628624	0.856467
CACFD1	-0.484188	-0.82651	0.628253	0.856045
OBSL1	-0.484413	-1.62408	0.628093	0.85591
DLGAP1	-0.484502	-22.4763	0.62803	0.855906
ZSWIM3	-0.484502	-22.7439	0.62803	0.855906
MBLAC1	-0.484502	-22.7636	0.62803	0.855906
MED12L	-0.485773	-0.275971	0.627128	0.854926
TUBG2	-0.485866	-0.0143257	0.627062	0.854919
ZDHHC1	-0.486393	-0.433903	0.626688	0.854492
EXTL2	-0.487056	-1.70322	0.626219	0.853934
KIF15	-0.48715	-23.0377	0.626152	0.853927
EFCAB7	-0.48715	-22.9901	0.626152	0.853927
GOLM1	-0.487175	-2.17561	0.626134	0.853927
ZNF165	-0.489432	-0.96901	0.624536	0.85197
RASL10A	-0.489665	-1.50993	0.624371	0.851827
INTU	-0.489682	-1.37693	0.624359	0.851827
LIF	-0.489797	-23.1956	0.624277	0.851827
HECTD2	-0.489797	-22.8611	0.624277	0.851827
SPATA24	-0.489797	-22.7166	0.624277	0.851827
ZNF547	-0.489844	-2.39921	0.624244	0.851827
FXYD1	-0.489878	0.667043	0.62422	0.851827
FAM151B	-0.489963	-2.59754	0.62416	0.851827
TIGD6	-0.491544	-0.393034	0.623042	0.850674
MYBL2	-0.491714	-0.622306	0.622922	0.850593
SAMD12	-0.492096	-0.76194	0.622651	0.850306
DNM1	-0.4923	-1.31607	0.622507	0.850192
SLC25A10	-0.492326	-1.12395	0.622489	0.850192
TUFT1	-0.492368	-1.92133	0.622459	0.850192
STAC	-0.492445	-23.1265	0.622405	0.850192
GPR85	-0.492445	-23.1964	0.622405	0.850192
MT1M	-0.492445	-23.3266	0.622405	0.850192
ZNF827	-0.492759	-2.85396	0.622183	0.850192
TRIM58	-0.493167	-1.98177	0.621894	0.849933
F8	-0.493477	0.0323287	0.621675	0.849716
C15orf41	-0.494621	-0.486301	0.620868	0.848695
WNT5B	-0.494969	-1.36923	0.620622	0.848441
EDARADD	-0.495012	-1.85503	0.620592	0.848441
ITGA9	-0.495092	-22.8954	0.620535	0.848441
TIGD7	-0.495092	-22.8635	0.620535	0.848441
RNF43	-0.495092	-22.8649	0.620535	0.848441
PBX4	-0.495092	-22.919	0.620535	0.848441
JPH4	-0.497663	-2.06161	0.618721	0.846336
ORC1	-0.49774	-22.8482	0.618667	0.846336
CDCA7	-0.498037	0.137797	0.618458	0.84614
CALD1	-0.498836	-0.968834	0.617895	0.845452
ZWINT	-0.499028	0.521707	0.61776	0.84535
POMGNT2	-0.49986	-0.240146	0.617173	0.844629
IPP	-0.500387	-22.7813	0.616802	0.844203
LRRC1	-0.500387	-22.9347	0.616802	0.844203
HIST1H2BH	-0.500834	0.188736	0.616488	0.843937
DSG2	-0.501276	-0.0660252	0.616177	0.843594
C1S	-0.502967	-1.2653	0.614988	0.842129
IGIP	-0.503035	-22.9581	0.61494	0.842129
PELI3	-0.503035	-22.8979	0.61494	0.842129
SLPI	-0.503341	0.820153	0.614725	0.842015
HARBI1	-0.504803	-0.151428	0.613697	0.840689
PPM1J	-0.504939	1.06494	0.613602	0.84064
CCDC153	-0.50513	-0.265293	0.613468	0.840538
MCC	-0.505568	-1.65103	0.61316	0.840199
GPSM1	-0.505682	-22.9922	0.61308	0.84017
NMT2	-0.505682	-22.9904	0.61308	0.84017
RASL11A	-0.505682	-23.0288	0.61308	0.84017
CORO2A	-0.506035	-2.92408	0.612832	0.840077
DCLRE1A	-0.507191	-0.102504	0.612021	0.839046
TBC1D24	-0.50731	-0.29784	0.611937	0.839014
VCAM1	-0.507552	0.0948386	0.611767	0.838862
LRP1B	-0.508203	-1.6589	0.611311	0.838319
CCDC96	-0.50833	-22.9786	0.611222	0.838278
SLC9B1	-0.50833	-22.8739	0.611222	0.838278
TANC1	-0.50833	-22.991	0.611222	0.838278
ZNF624	-0.509953	-0.283484	0.610084	0.836962
ZNF79	-0.511126	-2.71947	0.609263	0.835917
HSD11B1L	-0.51326	-1.09072	0.60777	0.83395
ALG9	-0.513353	0.275976	0.607704	0.833941
CCDC80	-0.513447	-1.21964	0.607639	0.833933
ZNF449	-0.513455	-1.35309	0.607633	0.833933
PLIN5	-0.513625	-23.0743	0.607514	0.833924
SLITRK4	-0.513625	-23.0275	0.607514	0.833924
DMGDH	-0.513625	-22.8854	0.607514	0.833924
ZIK1	-0.515763	-0.883061	0.60602	0.832117
TDRKH	-0.516069	-1.32233	0.605806	0.831905
COLGALT2	-0.51609	-1.4262	0.605792	0.831905
CLDN12	-0.516098	-1.1854	0.605786	0.831905
TXLNB	-0.516115	-1.56027	0.605774	0.831905
CHRNA6	-0.516273	-23.1054	0.605664	0.831905
TTC28	-0.516273	-23.0443	0.605664	0.831905
ACVR2B	-0.516273	-23.169	0.605664	0.831905
C5orf63	-0.517471	0.337462	0.604827	0.831128
SMG8	-0.517773	0.0683053	0.604617	0.83092
ERC2	-0.518155	0.19383	0.60435	0.830634
TMEM177	-0.518427	-1.12235	0.60416	0.830455
MYLK	-0.518495	-0.679596	0.604113	0.830455
IGF1	-0.518563	-1.24832	0.604065	0.830455
ZNF575	-0.51892	-22.8353	0.603816	0.830225
USP54	-0.51892	-23.6582	0.603816	0.830225
HRH1	-0.51892	-22.9804	0.603816	0.830225
RNF215	-0.52099	-0.339104	0.602374	0.828485
SCRG1	-0.521075	-0.969689	0.602315	0.828484
TLCD1	-0.521377	-1.02846	0.602104	0.828276
OXER1	-0.521394	-1.64265	0.602093	0.828276
ST6GALNAC2	-0.521411	-1.57383	0.602081	0.828276
KIAA1211L	-0.521568	-23.0921	0.601971	0.828276
CYYR1	-0.521568	-23.213	0.601971	0.828276
APOA1	-0.521568	-23.7704	0.601971	0.828276
SENP8	-0.523756	-0.991263	0.600448	0.826482
TMEM53	-0.52402	-1.20019	0.600265	0.826311
ALDH1A2	-0.524045	-1.36109	0.600247	0.826311
YES1	-0.524071	-1.55009	0.600229	0.826311
DDR1	-0.524105	-2.18368	0.600206	0.826311
HIST2H2AB	-0.524215	-22.872	0.600129	0.826311
RASGRP1	-0.524215	-22.8988	0.600129	0.826311
RGL4	-0.524215	-22.9429	0.600129	0.826311
DPP4	-0.526531	-1.31021	0.598519	0.824473
WDR90	-0.526748	-2.11902	0.598368	0.824346
ERP27	-0.526863	-22.925	0.598289	0.824317
ATP1A4	-0.526863	-23.1843	0.598289	0.824317
SPATC1	-0.526863	-22.763	0.598289	0.824317
E2F5	-0.526863	-22.7739	0.598289	0.824317
LILRA4	-0.52753	0.0156922	0.597826	0.824001
ARL10	-0.528278	-0.143344	0.597306	0.823447
MBLAC2	-0.528601	-0.756807	0.597082	0.823219
GPR55	-0.529307	-1.07895	0.596593	0.822625
AP001056.1	-0.52951	-22.9873	0.596451	0.82251
NCAPH	-0.529731	-0.0323722	0.596298	0.822379
TBC1D19	-0.531958	-1.36642	0.594755	0.820331
RNF144A	-0.531975	-1.4545	0.594743	0.820331
MAGI3	-0.532158	-23.1171	0.594617	0.820302
EGR4	-0.532158	-23.5704	0.594617	0.820302
ALB	-0.532158	-24.4169	0.594617	0.820302
RBFOX3	-0.532158	-23.7117	0.594617	0.820302
AC159540.1	-0.532281	-1.14834	0.594531	0.820302
MYBL1	-0.533701	-0.467866	0.593549	0.81923
ZNF749	-0.533764	0.253292	0.593505	0.81923
TMEM79	-0.534177	-0.10344	0.593219	0.818936
RASGEF1A	-0.534253	-1.1146	0.593166	0.818936
DGCR6	-0.534721	-1.51052	0.592843	0.818577
RNASE4	-0.536522	-0.422842	0.591598	0.816938
UBE3D	-0.536641	-0.821875	0.591515	0.816904
PRRG2	-0.537453	-23.1485	0.590955	0.81621
CCDC149	-0.537453	-23.0376	0.590955	0.81621
POLE2	-0.537453	-22.8839	0.590955	0.81621
HBA2	-0.537453	-23.728	0.590955	0.81621
LINC00926	-0.537453	-23.023	0.590955	0.81621
TMEM67	-0.537593	-2.7807	0.590858	0.81621
CCNB2	-0.537619	0.0861779	0.59084	0.81621
LY6K	-0.538086	0.106449	0.590517	0.816167
CSRP2	-0.538928	0.192202	0.589937	0.815444
PARPBP	-0.538979	0.533542	0.589902	0.815444
IFT81	-0.539497	-0.882924	0.589544	0.815062
MATR3	-0.539599	-1.11366	0.589473	0.815044
PHGDH	-0.539769	-1.34085	0.589356	0.814962
TULP2	-0.53988	-0.672332	0.58928	0.814937
ARHGAP42	-0.539888	-1.58347	0.589274	0.814937
CMTM1	-0.540101	-22.6268	0.589128	0.814887
PRDM11	-0.540101	-23.0621	0.589128	0.814887
MEX3D	-0.540101	-22.868	0.589128	0.814887
GINS3	-0.540169	-2.76853	0.589081	0.814887
EXOC3L1	-0.542565	-1.92123	0.587429	0.812857
HDAC11	-0.542748	-23.1095	0.587303	0.812762
NUDT7	-0.544648	-0.558884	0.585996	0.811033
TMEM204	-0.544724	-0.420397	0.585943	0.811033
TRIM62	-0.54475	-0.601593	0.585926	0.811033
TMEM143	-0.544852	-0.916874	0.585855	0.811033
TTLL9	-0.545234	-1.21117	0.585592	0.810873
FOXM1	-0.545268	-2.18984	0.585569	0.810873
MPPED2	-0.545319	-2.38943	0.585534	0.810873
TNS1	-0.545396	-23.1851	0.585481	0.810873
ACP6	-0.546369	-0.449759	0.584812	0.810112
LINC00957	-0.546951	-0.720272	0.584412	0.809638
PSMC3IP	-0.547627	-1.40106	0.583948	0.809074
SLC12A3	-0.54781	-1.33613	0.583823	0.80898
FAM89A	-0.547835	-1.66152	0.583805	0.80898
DIAPH3	-0.547835	-1.57377	0.583805	0.80898
RHEBL1	-0.548039	-2.61869	0.583665	0.80898
CYP3A5	-0.548043	-23.2329	0.583662	0.80898
E2F1	-0.548528	-2.08652	0.58333	0.808695
EBF4	-0.549348	-0.485529	0.582767	0.807994
ETV2	-0.550079	-0.948302	0.582265	0.807379
UNC119B	-0.550172	-0.855757	0.582201	0.807369
KCNJ2	-0.550691	-23.2656	0.581846	0.806956
LRP5	-0.550691	-22.9157	0.581846	0.806956
HIST1H2AK	-0.550691	-22.9057	0.581846	0.806956
KCNMB4	-0.550691	-23.0738	0.581846	0.806956
LCAT	-0.551226	-1.08871	0.581479	0.806765
ARG2	-0.552684	-0.9444	0.58048	0.805459
CXCL13	-0.553054	-0.819604	0.580227	0.805187
ZNF763	-0.55319	-1.87061	0.580134	0.805137
C12orf42	-0.553338	-23.1244	0.580032	0.805075
ANKRD20A3	-0.553338	-23.1153	0.580032	0.805075
FRS3	-0.553338	-23.0268	0.580032	0.805075
ZNF674	-0.553338	-22.8896	0.580032	0.805075
FAM229B	-0.553916	-1.60765	0.579636	0.804844
CALML4	-0.554864	-0.75669	0.578988	0.804023
GINS1	-0.555272	-0.479616	0.578709	0.803714
SLC16A13	-0.55579	-1.6469	0.578354	0.803301
ZHX3	-0.555944	-1.3258	0.578249	0.803235
KCNMB3	-0.555986	-22.9417	0.57822	0.803235
FAM86C1	-0.557218	0.0921818	0.577378	0.802183
RIBC2	-0.558383	-0.985158	0.576583	0.801158
C11orf80	-0.558459	-1.85888	0.576531	0.801158
ZFP69B	-0.558634	-23.0463	0.576412	0.801078
LMAN2L	-0.560244	-0.441568	0.575313	0.79963
FGF11	-0.560491	-0.464625	0.575145	0.799475
IGFBP2	-0.560856	-1.30795	0.574896	0.799208
ARMC9	-0.561026	-0.547657	0.57478	0.799126
CCDC151	-0.561281	-23.0814	0.574606	0.798963
OLFM1	-0.56129	-2.43337	0.5746	0.798963
AURKB	-0.562726	-0.660336	0.573621	0.797752
RORA	-0.563882	-2.27612	0.572835	0.796736
DCLK2	-0.563929	-22.9307	0.572803	0.796736
KHK	-0.564375	-0.176306	0.572499	0.796427
KLHL11	-0.565922	-0.813913	0.571447	0.795042
C1orf53	-0.565956	-1.12231	0.571424	0.795042
REEP6	-0.566007	0.216764	0.571389	0.795042
IL18RAP	-0.566321	-1.48491	0.571175	0.7949
ZNF527	-0.56633	-1.55708	0.57117	0.7949
ZNF660	-0.566347	-1.92523	0.571158	0.7949
PADI4	-0.566576	-23.1396	0.571002	0.794895
L2HGDH	-0.566576	-23.1147	0.571002	0.794895
FGFBP3	-0.566576	-23.171	0.571002	0.794895
GRB10	-0.566576	-23.2034	0.571002	0.794895
SYT17	-0.566576	-23.2608	0.571002	0.794895
FAHD2B	-0.566903	0.23342	0.57078	0.794895
KIF18A	-0.567902	-0.390184	0.570101	0.794112
COL3A1	-0.568565	0.348028	0.569651	0.793564
ACTR3C	-0.569194	-2.60821	0.569225	0.793048
FOXO4	-0.569224	-23.1946	0.569204	0.793048
C5orf30	-0.571149	-0.787145	0.567899	0.791357
CLEC4D	-0.571633	-1.10088	0.56757	0.790978
NFE2	-0.571871	-23.1441	0.567409	0.790832
SLC22A23	-0.571871	-23.1397	0.567409	0.790832
ZNF324B	-0.571871	-22.975	0.567409	0.790832
TRIM68	-0.571939	-2.82708	0.567363	0.790832
C2	-0.573214	-0.535981	0.5665	0.789877
MRM1	-0.573588	-0.766405	0.566247	0.789602
ELF3	-0.574009	-0.763372	0.565962	0.789284
UPB1	-0.574268	-1.49177	0.565786	0.789117
CCNE1	-0.574277	-1.64416	0.565781	0.789117
C17orf97	-0.574519	-23.1447	0.565617	0.789037
ZNF225	-0.574519	-23.0357	0.565617	0.789037
SDK2	-0.574519	-23.2597	0.565617	0.789037
IL19	-0.574519	-23.2409	0.565617	0.789037
EPB41L4A	-0.57567	-0.452781	0.564838	0.788263
ZNF473	-0.575683	-0.352854	0.564829	0.788263
GRK4	-0.576469	-0.788982	0.564298	0.787666
WDR5B	-0.576478	-0.756164	0.564292	0.787666
C21orf58	-0.577005	-2.2457	0.563936	0.787317
ELMO3	-0.577166	-23.217	0.563827	0.787243
ARHGAP6	-0.577166	-23.1837	0.563827	0.787243
ASCL4	-0.579075	-0.658384	0.562539	0.7856
CCDC15	-0.579117	-1.08942	0.56251	0.7856
IL11RA	-0.579529	-1.23082	0.562232	0.785328
CFH	-0.579814	-23.4126	0.56204	0.785137
ZNF777	-0.580966	0.314555	0.561264	0.784131
NMNAT3	-0.58168	-0.387632	0.560783	0.783536
NUF2	-0.581697	-0.633987	0.560771	0.783536
SETMAR	-0.582024	0.683472	0.560551	0.78338
FZD5	-0.58219	-1.63134	0.560439	0.783367
MPZ	-0.58219	-1.80389	0.560439	0.783367
PRRT3	-0.582317	-2.28677	0.560353	0.783367
CTTNBP2	-0.582461	-23.5366	0.560256	0.783345
ACTL10	-0.582461	-23.1217	0.560256	0.783345
STEAP1B	-0.582461	-23.1863	0.560256	0.783345
GDPD5	-0.583617	-0.465535	0.559478	0.78249
YJEFN3	-0.584816	-0.980794	0.558672	0.78144
HOXA10	-0.584816	-1.39345	0.558672	0.78144
ZNF619	-0.584841	-1.70568	0.558654	0.78144
GPC4	-0.585079	-2.57984	0.558494	0.781426
CHEK1	-0.585096	0.370929	0.558483	0.781426
GPAM	-0.585109	-23.2382	0.558474	0.781426
CLEC4C	-0.585109	-23.1731	0.558474	0.781426
ULBP2	-0.585109	-23.4157	0.558474	0.781426
MOCS3	-0.5853	0.0702309	0.558346	0.781426
MPP3	-0.586125	0.334681	0.557792	0.780908
MAGIX	-0.587459	-1.18094	0.556895	0.779731
RASA4B	-0.587502	-1.96188	0.556867	0.779731
PAIP2B	-0.587757	-23.164	0.556696	0.779607
IFT172	-0.587757	-23.078	0.556696	0.779607
TRPV1	-0.587757	-23.2363	0.556696	0.779607
SPIN3	-0.587757	-23.2303	0.556696	0.779607
ZNF461	-0.588267	-1.39822	0.556353	0.779438
NQO1	-0.589631	-0.632035	0.555438	0.778233
DYNC2H1	-0.590102	-1.37306	0.555122	0.777867
PDXP	-0.590404	-22.7856	0.55492	0.777661
MUC12	-0.590404	-23.2546	0.55492	0.777661
CDKL3	-0.59102	0.0234686	0.554507	0.777238
IGSF10	-0.592771	-1.83736	0.553334	0.775671
SIAE	-0.592822	-1.61684	0.5533	0.775671
CBY1	-0.59295	-0.324486	0.553215	0.775658
CUBN	-0.593052	-23.0824	0.553147	0.77564
C19orf47	-0.593217	0.0282479	0.553036	0.775562
ZNF232	-0.59496	-0.965961	0.55187	0.774082
LINC01001	-0.595432	-1.42297	0.551555	0.773794
KCTD21	-0.595699	-23.099	0.551376	0.77362
POC1A	-0.597403	0.329043	0.550238	0.7721
SUV39H2	-0.597565	-0.692027	0.55013	0.772026
LAMB2	-0.598143	-2.11933	0.549745	0.771562
ZNF256	-0.598347	-23.1342	0.549609	0.771448
ANKRD20A4	-0.598347	-23.1943	0.549609	0.771448
CHST13	-0.600676	-1.2478	0.548056	0.769422
ZNF133	-0.600701	-2.10163	0.548039	0.769422
MAN1C1	-0.600718	-1.87583	0.548028	0.769422
DAGLA	-0.600994	-22.9676	0.547844	0.769354
SLC25A15	-0.600994	-23.0652	0.547844	0.769354
ARMC2	-0.600994	-23.2765	0.547844	0.769354
EPDR1	-0.600994	-23.1851	0.547844	0.769354
KALRN	-0.60184	0.781342	0.547281	0.768871
COL6A3	-0.602282	-0.507184	0.546986	0.768534
LINC00309	-0.603642	-23.3776	0.546082	0.767339
KCNN1	-0.603642	-23.4436	0.546082	0.767339
HTRA1	-0.604058	-3.23395	0.545805	0.767104
SFTPB	-0.604067	-0.227886	0.545799	0.767104
SH3D21	-0.605078	0.56798	0.545127	0.766304
SH2D2A	-0.605593	-0.982647	0.544785	0.7659
NLRP12	-0.606289	-23.2775	0.544323	0.765326
NUDT13	-0.606289	-23.022	0.544323	0.765326
FXYD6	-0.606289	-23.255	0.544323	0.765326
STOML1	-0.606583	-0.245494	0.544128	0.765282
C20orf197	-0.608053	-0.567007	0.543152	0.763986
CUL7	-0.609948	0.0481707	0.541896	0.762295
PPP1R13B	-0.610186	-0.463786	0.541738	0.76215
ALDH4A1	-0.610522	-0.73145	0.541516	0.761913
AGBL5	-0.610722	0.24965	0.541384	0.761803
RWDD2A	-0.611249	-1.5156	0.541035	0.761388
NPIPB11	-0.6113	-1.66072	0.541001	0.761388
H3F3C	-0.611444	-2.5846	0.540905	0.761359
CCDC121	-0.611585	-23.2944	0.540813	0.761304
ZNF304	-0.611585	-23.2444	0.540813	0.761304
LRFN1	-0.611767	-3.1006	0.540692	0.761286
DHRS11	-0.611801	-0.249153	0.540669	0.761286
PIK3R2	-0.614232	-22.8647	0.539062	0.759143
HIST1H2AM	-0.6143	-2.89526	0.539017	0.759143
GRAP	-0.615269	-0.46511	0.538377	0.758331
PHLDB2	-0.61688	-23.464	0.537314	0.756985
ADARB1	-0.61688	-23.282	0.537314	0.756985
PGBD4	-0.61688	-23.2897	0.537314	0.756985
KLRD1	-0.61688	-23.3975	0.537314	0.756985
ZNF670	-0.619179	-1.1379	0.535799	0.755152
ZNF616	-0.619179	-1.0266	0.535799	0.755152
C5orf34	-0.619527	-23.1178	0.535569	0.75498
ZFP69	-0.619527	-23.1934	0.535569	0.75498
FAM124B	-0.619527	-23.163	0.535569	0.75498
PCOLCE	-0.621244	0.269794	0.534439	0.753614
TMEM86B	-0.621257	-0.544723	0.534431	0.753614
GSTO2	-0.622175	-23.3418	0.533827	0.752901
LINC00484	-0.622175	-23.2943	0.533827	0.752901
C10orf55	-0.622175	-23.2181	0.533827	0.752901
PAWR	-0.623416	-0.231751	0.533011	0.751977
ZNF816	-0.624482	-1.52764	0.532311	0.751064
EPHA2	-0.624491	-1.87904	0.532305	0.751064
PLAT	-0.624576	-1.73907	0.532249	0.751064
STPG1	-0.624822	-23.202	0.532088	0.750975
RABL2A	-0.627041	-0.295616	0.530633	0.748997
ZNF793	-0.62747	-23.333	0.530351	0.748675
FAM177B	-0.62747	-22.9655	0.530351	0.748675
MYO10	-0.62747	-23.4869	0.530351	0.748675
OLFML2B	-0.629225	-0.0506409	0.529202	0.747277
LRRC29	-0.62931	0.147737	0.529146	0.747274
CCDC62	-0.629811	-2.20462	0.528818	0.746885
KBTBD6	-0.630117	-23.2668	0.528618	0.746677
ATP6AP1L	-0.630117	-23.3223	0.528618	0.746677
ZSCAN12	-0.630117	-23.1057	0.528618	0.746677
CTSV	-0.630117	-23.3308	0.528618	0.746677
ZBTB39	-0.631341	-0.622016	0.527817	0.745846
SLC2A5	-0.631898	-0.847298	0.527453	0.745407
POMT2	-0.632429	-1.77526	0.527106	0.744991
SCIN	-0.632765	-23.5939	0.526887	0.744756
LGALS12	-0.632765	-23.2546	0.526887	0.744756
HIST1H4H	-0.632956	-0.141902	0.526762	0.744729
SLC29A1	-0.634223	0.930367	0.525936	0.743635
TLCD2	-0.634469	-0.72457	0.525775	0.743482
ANKRD6	-0.635064	-1.72681	0.525387	0.743008
LMLN	-0.635413	-23.2628	0.525159	0.742762
DPY19L3	-0.635413	-23.2895	0.525159	0.742762
GSTM3	-0.635731	0.0758886	0.524952	0.742617
TM4SF1	-0.636887	-1.09228	0.524198	0.741626
THBS3	-0.637733	-2.09126	0.523648	0.740996
NCDN	-0.637775	-2.43436	0.52362	0.740996
ZXDB	-0.63806	-23.2944	0.523435	0.740843
ZFP1	-0.63806	-23.2482	0.523435	0.740843
LINC01011	-0.63806	-23.2797	0.523435	0.740843
MAP1LC3B2	-0.63871	0.348778	0.523011	0.740468
C14orf28	-0.639773	-0.891741	0.52232	0.739564
SLX1A	-0.640635	-0.0968952	0.52176	0.738844
FAM110B	-0.641039	-3.28012	0.521497	0.738547
NANP	-0.64123	-0.629984	0.521373	0.738446
FHL1	-0.642722	0.418576	0.520405	0.737222
ZNF879	-0.642969	-1.46687	0.520245	0.73707
ENPP1	-0.643019	-2.05945	0.520211	0.73707
CCDC65	-0.643355	-22.771	0.519994	0.736863
HACE1	-0.645127	-1.17991	0.518845	0.735309
STS	-0.64528	-1.32671	0.518746	0.735242
XYLB	-0.64534	-0.369543	0.518707	0.735242
ZBTB47	-0.645612	-1.12578	0.518531	0.735086
PDCD1	-0.64562	-1.56017	0.518525	0.735086
ZBTB8A	-0.645646	-2.04666	0.518509	0.735086
TRAM2-AS1	-0.645646	-1.71445	0.518509	0.735086
ADAT3	-0.645952	0.0289356	0.518311	0.73507
CHIC1	-0.646003	-23.2102	0.518278	0.73507
ZCWPW2	-0.646003	-23.1048	0.518278	0.73507
BUB1	-0.646011	-2.98887	0.518272	0.73507
PPP2R2B	-0.647295	0.120105	0.517441	0.734133
RGPD8	-0.648264	-1.24092	0.516814	0.733318
LINC00526	-0.648412	-1.95371	0.516718	0.733255
PLCE1	-0.648587	-2.87707	0.516606	0.733169
CP	-0.64865	-23.3337	0.516564	0.733169
ZDBF2	-0.64865	-23.4384	0.516564	0.733169
NKAPL	-0.650023	-0.933882	0.515677	0.732074
E2F7	-0.650363	-1.23911	0.515458	0.731836
IKZF2	-0.651298	-23.496	0.514854	0.731052
ZDHHC9	-0.651298	-23.3194	0.514854	0.731052
CDH1	-0.652347	0.105582	0.514177	0.730238
MTX3	-0.652947	-0.358217	0.513791	0.729763
HIST1H2BJ	-0.652959	-0.76393	0.513782	0.729763
GDPD1	-0.653452	-1.2056	0.513465	0.729447
ZNF257	-0.653542	-1.22331	0.513407	0.729439
ZNF219	-0.653542	-1.3287	0.513407	0.729439
USP51	-0.65355	-1.79416	0.513402	0.729439
ESR1	-0.653593	-1.87709	0.513374	0.729439
PPP1R3F	-0.653945	-23.1179	0.513147	0.729364
PEX11G	-0.656423	-2.78219	0.511552	0.727171
AGAP6	-0.656431	-2.70131	0.511547	0.727171
ZNF550	-0.656593	-23.3878	0.511443	0.727162
PRKAR1B	-0.656593	-23.1947	0.511443	0.727162
OTUB2	-0.656593	-23.2692	0.511443	0.727162
MTFR2	-0.657902	-0.730557	0.510601	0.726186
MFSD9	-0.658055	-1.23247	0.510503	0.72612
NR1D1	-0.658845	-1.75623	0.509995	0.725471
FGD5	-0.659168	-0.262723	0.509788	0.725249
TIGD3	-0.659241	-23.3666	0.509741	0.725249
NDC80	-0.659241	-23.3935	0.509741	0.725249
CDT1	-0.661803	0.135229	0.508097	0.723064
ASF1B	-0.661812	0.0856083	0.508092	0.723064
GGT1	-0.661888	-23.3837	0.508043	0.723064
FAM81A	-0.661888	-23.0793	0.508043	0.723064
ZNF888	-0.664536	-23.269	0.506348	0.720865
ACKR3	-0.666758	-1.6529	0.504927	0.718915
CCDC122	-0.666784	-1.42552	0.50491	0.718915
NBEA	-0.667183	-23.355	0.504655	0.718674
ZNF558	-0.667183	-23.4313	0.504655	0.718674
ZFP3	-0.667183	-23.3475	0.504655	0.718674
GPT	-0.667234	0.392693	0.504623	0.718674
PDGFRB	-0.668662	-0.505137	0.503711	0.71762
LCK	-0.669605	-2.40669	0.503109	0.716835
PKD2L2	-0.669831	-23.0726	0.502966	0.716703
ABLIM1	-0.671798	-1.18916	0.501712	0.714989
ZNF446	-0.672079	-0.687992	0.501534	0.714807
PYROXD2	-0.672079	-1.89088	0.501534	0.714807
FAM102A	-0.672478	-23.5104	0.501279	0.71459
PLD1	-0.672478	-23.3486	0.501279	0.71459
MGAM	-0.672478	-23.3932	0.501279	0.71459
OLFM2	-0.674046	-0.845593	0.500282	0.713385
CLHC1	-0.674705	-1.95521	0.499863	0.71286
HABP4	-0.674977	-2.85873	0.49969	0.712686
BCORL1	-0.675126	-23.4067	0.499596	0.712623
CENPO	-0.676702	-0.802144	0.498595	0.711267
PSPH	-0.676851	0.956494	0.4985	0.711205
ASPM	-0.676966	-1.39647	0.498428	0.711173
CAPN12	-0.677127	-1.65705	0.498325	0.711099
AGFG2	-0.679307	-0.589265	0.496943	0.709199
ZNF784	-0.679975	-1.82631	0.49652	0.708667
BRICD5	-0.679992	-1.77828	0.49651	0.708667
ZNHIT2	-0.680051	0.344293	0.496472	0.708667
NSUN7	-0.680111	-2.38184	0.496434	0.708667
TMEM99	-0.680153	-0.187352	0.496407	0.708667
LSMEM1	-0.680421	-23.5018	0.496238	0.708624
HMMR	-0.680421	-23.6473	0.496238	0.708624
SNX15	-0.682151	-1.12289	0.495144	0.707205
TMPPE	-0.683068	-23.3697	0.494564	0.706448
COL9A3	-0.683927	-0.684758	0.494021	0.705745
SLC37A4	-0.684573	0.700446	0.493613	0.705234
NOMO2	-0.684637	-0.686507	0.493573	0.705234
USP21	-0.685733	-0.0493995	0.492881	0.704331
FBXL19	-0.686341	-0.0777098	0.492498	0.703855
MYO5C	-0.686434	-0.424449	0.492439	0.703842
CXCL11	-0.687072	-4.34455	0.492038	0.703339
TMEM182	-0.687259	-0.806887	0.49192	0.703242
MYOM1	-0.687276	-1.25211	0.491909	0.703242
CTSF	-0.687624	-1.44727	0.49169	0.703056
CXCL1	-0.687939	-1.11192	0.491491	0.702844
ZNF395	-0.688117	-2.64847	0.491379	0.702755
NDRG2	-0.688206	0.852812	0.491323	0.702746
CTH	-0.688364	-23.619	0.491224	0.702676
ABHD4	-0.688364	-23.3204	0.491224	0.702676
ZNF597	-0.690012	-1.37706	0.490186	0.701334
LETM2	-0.69028	-1.42925	0.490018	0.701165
KLHL26	-0.690514	-0.204807	0.489871	0.701026
DZANK1	-0.690556	-1.58089	0.489844	0.701026
CMTM4	-0.690709	-2.5428	0.489748	0.700993
PPP5D1	-0.691011	-23.4024	0.489559	0.700792
KRT19	-0.69269	0.367748	0.488504	0.699354
JADE3	-0.692809	-0.874946	0.48843	0.699319
ZNF681	-0.693191	-1.1953	0.48819	0.699046
CABLES1	-0.693659	-23.4268	0.487896	0.698697
HOMER3	-0.693659	-23.4271	0.487896	0.698697
FKBPL	-0.695167	-0.922821	0.48695	0.697485
LINC00987	-0.696306	-23.4559	0.486237	0.696534
HBB	-0.696345	-0.603207	0.486213	0.696534
FAM174B	-0.697798	-0.474891	0.485304	0.695338
ZNF613	-0.698002	-1.30169	0.485176	0.695226
COQ3	-0.698061	-1.53834	0.485139	0.695226
AGAP9	-0.698214	-1.42581	0.485043	0.695177
CHAC2	-0.698474	-0.164923	0.484881	0.695016
ZNF319	-0.698486	-1.40694	0.484873	0.695016
SIT1	-0.698954	-23.4451	0.484581	0.694727
MAP3K10	-0.698954	-23.3471	0.484581	0.694727
CLEC9A	-0.698954	-23.729	0.484581	0.694727
GINS2	-0.699804	0.0563799	0.48405	0.694178
ATL1	-0.699889	-1.11242	0.483997	0.694173
HESX1	-0.700437	-0.654356	0.483654	0.693753
UNC13B	-0.701601	-23.4264	0.482928	0.692781
INPP5E	-0.702541	-0.774577	0.482342	0.692011
ZNF799	-0.703169	-1.31898	0.48195	0.691519
TMEM237	-0.703543	0.101703	0.481717	0.691255
ZRANB3	-0.704351	-0.0742277	0.481214	0.690604
DERL3	-0.706055	-1.62308	0.480154	0.689153
MIEF2	-0.706896	-23.3896	0.479631	0.688472
ZNF48	-0.706896	-23.3105	0.479631	0.688472
SMAD6	-0.706896	-23.3757	0.479631	0.688472
ZNF682	-0.708524	-0.3017	0.47862	0.687232
XRCC3	-0.70906	-1.87548	0.478288	0.686824
LOR	-0.709672	-2.27367	0.477908	0.686349
CLU	-0.710785	-0.317941	0.477218	0.685428
ANGPTL4	-0.711711	-2.19563	0.476644	0.684673
THAP8	-0.711762	-0.194601	0.476612	0.684673
IFITM10	-0.711903	-0.267515	0.476525	0.684643
MDK	-0.712374	-0.69668	0.476233	0.684293
PPM1H	-0.713675	-0.975584	0.475428	0.683207
FAM149A	-0.713743	-1.38587	0.475386	0.683207
ZNF251	-0.714393	-0.363933	0.474984	0.682708
SLC51A	-0.714839	-23.3921	0.474708	0.682381
ZFP64	-0.715876	0.0632274	0.474068	0.68153
TMOD1	-0.717487	-23.5949	0.473074	0.680171
KLHL25	-0.717487	-23.2109	0.473074	0.680171
ZNF345	-0.718128	-0.695249	0.472678	0.679741
TLN2	-0.718944	-0.816566	0.472175	0.679087
ESCO2	-0.719301	-1.66065	0.471955	0.67884
TMEM231	-0.719624	-1.54587	0.471756	0.678623
LINC00672	-0.71993	-2.98061	0.471568	0.678421
SYNE2	-0.720058	-1.39724	0.471489	0.678378
GALR2	-0.720134	-23.5972	0.471442	0.678378
CCDC30	-0.720134	-23.5488	0.471442	0.678378
LAMP5	-0.720466	-0.341619	0.471238	0.678225
TONSL	-0.721256	-0.893929	0.470752	0.677594
IFT46	-0.721762	-1.59249	0.470441	0.677215
B4GALT6	-0.722782	-23.3328	0.469814	0.676382
CACNA1A	-0.722782	-23.457	0.469814	0.676382
WASF3	-0.722782	-23.4451	0.469814	0.676382
PLVAP	-0.724987	-2.28425	0.46846	0.67464
CABLES2	-0.725429	-23.3495	0.468189	0.674318
TCEANC	-0.725429	-23.341	0.468189	0.674318
CCDC152	-0.726441	-1.21455	0.467569	0.673563
ZNF329	-0.726997	-1.01824	0.467228	0.673141
FAM41C	-0.728077	-23.6557	0.466567	0.672257
ZNF283	-0.728077	-23.473	0.466567	0.672257
MORC4	-0.728574	-0.435423	0.466262	0.671956
VSIG10L	-0.729484	-1.05267	0.465706	0.671223
ZNF543	-0.730206	-1.50336	0.465264	0.670656
SPATA7	-0.730214	-1.63353	0.465259	0.670656
PPARG	-0.73024	-1.99063	0.465244	0.670656
HEXIM2	-0.731617	-0.296624	0.464402	0.669619
ZNF546	-0.732539	-1.70076	0.46384	0.668876
LRRC69	-0.733372	-23.4654	0.463332	0.668212
ZNF77	-0.733372	-23.4614	0.463332	0.668212
VIPR1	-0.733372	-23.4805	0.463332	0.668212
ABCD2	-0.733372	-23.4637	0.463332	0.668212
NR1H3	-0.733393	-0.439952	0.463319	0.668212
SARM1	-0.73381	-3.58387	0.463065	0.668169
MLF1	-0.735514	-0.593003	0.462027	0.66674
PANK1	-0.735518	-2.12706	0.462024	0.66674
DCN	-0.735977	-1.87329	0.461745	0.66647
ZNF202	-0.73602	-23.4802	0.461719	0.66647
ARHGEF10	-0.73602	-23.5087	0.461719	0.66647
ZP3	-0.73602	-23.3667	0.461719	0.66647
P4HA2	-0.737392	-0.546376	0.460884	0.6655
PPP1R3G	-0.738127	-1.75147	0.460437	0.664923
ANTXR1	-0.738187	-2.37043	0.460401	0.664923
AHRR	-0.738667	-23.5332	0.460109	0.664586
PIWIL4	-0.738667	-23.4356	0.460109	0.664586
SPR	-0.739113	-0.401911	0.459838	0.664331
ZNF235	-0.73936	-0.846039	0.459689	0.664183
TMEM241	-0.740167	-1.18729	0.459199	0.663544
CLEC6A	-0.740771	-1.62152	0.458832	0.663083
CNNM3	-0.740796	-2.08619	0.458817	0.663083
PPP1R13L	-0.741102	-3.02585	0.458632	0.662928
DYRK3	-0.741315	-23.3916	0.458503	0.66281
KCTD11	-0.743337	-0.103817	0.457277	0.661107
CLDN4	-0.743737	-1.7524	0.457036	0.660825
HIST1H3A	-0.743962	-23.5503	0.456899	0.660696
TBKBP1	-0.743962	-23.4583	0.456899	0.660696
ZCCHC4	-0.744311	-0.411694	0.456689	0.660527
CXCR2	-0.744731	-0.366577	0.456434	0.660227
ZBP1	-0.745025	0.185417	0.456257	0.660106
ZNF571	-0.745292	-0.711547	0.456095	0.65994
WDR34	-0.746329	-0.132285	0.455469	0.659101
KRT8	-0.748199	0.446072	0.45434	0.657536
TNFRSF8	-0.74876	-2.15733	0.454002	0.657114
FCRL6	-0.749262	-3.29745	0.4537	0.656744
TULP3	-0.749593	-0.414793	0.4535	0.656523
FMO5	-0.751195	-0.184582	0.452535	0.655194
ZNF341	-0.751301	-2.12196	0.452471	0.655168
CACNB4	-0.751905	-23.6381	0.452108	0.65471
LPAR1	-0.751973	-2.41028	0.452067	0.65471
KIAA0753	-0.75244	-0.818347	0.451786	0.654379
MICALL2	-0.752704	-3.80564	0.451628	0.654217
CNPY4	-0.753201	-0.844696	0.451329	0.653851
SMYD5	-0.754038	-2.17622	0.450826	0.65319
NLE1	-0.754098	0.269394	0.450791	0.65319
CCDC171	-0.754552	-23.5024	0.450518	0.652877
FZD3	-0.754552	-23.5911	0.450518	0.652877
C1orf112	-0.754552	-23.6047	0.450518	0.652877
ALDH1B1	-0.75587	0.11709	0.449727	0.651933
SLC46A2	-0.756469	-1.96682	0.449368	0.651479
NAGS	-0.756877	0.177265	0.449124	0.651192
PRPF40B	-0.7572	-23.6304	0.44893	0.651008
PARP3	-0.757442	-0.208798	0.448785	0.650902
ATP13A2	-0.758313	-0.493664	0.448263	0.650213
MSH5	-0.758513	-0.805473	0.448144	0.650107
CCNE2	-0.760387	-1.04464	0.447023	0.648548
FAM184B	-0.761144	-1.0042	0.446571	0.647959
STEAP4	-0.761195	-0.820638	0.446541	0.647959
ZNF549	-0.761943	-2.18021	0.446094	0.6474
GRPEL2	-0.761977	-2.19539	0.446074	0.6474
TMEM158	-0.762495	-23.594	0.445765	0.647055
FBXO31	-0.762903	-0.149642	0.445521	0.646769
PIGZ	-0.763039	-0.980717	0.44544	0.646718
PC	-0.763269	-3.95864	0.445303	0.646586
NFIA	-0.763379	-0.326634	0.445237	0.646557
C8orf58	-0.764586	-1.81299	0.444518	0.645579
SNX33	-0.765143	-23.5217	0.444187	0.645164
FAXDC2	-0.765143	-23.5444	0.444187	0.645164
RHOBTB2	-0.765143	-23.5008	0.444187	0.645164
ZNF417	-0.765143	-23.3537	0.444187	0.645164
DDO	-0.765143	-23.5702	0.444187	0.645164
ZNF852	-0.765143	-23.4747	0.444187	0.645164
XYLT2	-0.765143	-23.5449	0.444187	0.645164
APLF	-0.765406	-0.358919	0.44403	0.645164
EEF1D	-0.765984	-0.518606	0.443686	0.644969
DAPL1	-0.767616	-0.666205	0.442715	0.643625
ZNF154	-0.76779	-23.5378	0.442612	0.643541
ZBTB26	-0.76779	-23.4447	0.442612	0.643541
ROBO4	-0.769923	-2.51224	0.441345	0.641832
ARHGAP11B	-0.769949	-2.35105	0.44133	0.641832
ALKBH8	-0.770387	-0.366665	0.441071	0.641565
CEP97	-0.771717	-1.10883	0.440282	0.640485
ZNF222	-0.77249	-1.78594	0.439824	0.639885
COLEC12	-0.772499	-1.87734	0.439819	0.639885
ANGPT2	-0.772703	-1.9088	0.439698	0.639834
EFCAB13	-0.772856	-3.00313	0.439608	0.639768
METTL18	-0.773476	-0.754688	0.439241	0.6393
IPO4	-0.774339	-0.769477	0.43873	0.638624
CDYL2	-0.775321	-2.72231	0.43815	0.637845
IGF1R	-0.775733	-23.5605	0.437907	0.637557
WDR35	-0.775733	-23.5129	0.437907	0.637557
ZNF594	-0.775733	-23.6067	0.437907	0.637557
POLR3B	-0.777785	-2.03716	0.436696	0.636057
KCNK17	-0.778304	-0.671592	0.43639	0.635677
ZNF773	-0.77838	-23.5009	0.436345	0.635677
DAG1	-0.778419	-0.658581	0.436322	0.635677
ENO3	-0.779103	-0.308122	0.435919	0.635189
CD320	-0.780259	-0.859245	0.435239	0.634263
NPIPB15	-0.780429	-1.786	0.435139	0.634183
FANCB	-0.780437	-1.99471	0.435134	0.634183
RNF175	-0.781028	-23.6537	0.434786	0.6338
ZNF510	-0.781028	-23.5596	0.434786	0.6338
L3MBTL1	-0.781028	-23.5626	0.434786	0.6338
HIST1H3H	-0.782256	-0.805393	0.434064	0.632945
ECE2	-0.78235	-1.72533	0.434009	0.63293
AGAP4	-0.783675	-23.5116	0.433231	0.63186
PAX8	-0.785337	-1.92568	0.432256	0.630504
ADHFE1	-0.785715	-1.38668	0.432034	0.630246
ZNF441	-0.785715	-1.98529	0.432034	0.630246
NHEJ1	-0.785724	-1.94396	0.432029	0.630246
GALNT12	-0.786323	-23.5727	0.431678	0.629923
GGT5	-0.787653	-1.00386	0.4309	0.628852
ZNF17	-0.788367	-1.8742	0.430482	0.628307
PIK3C2B	-0.788397	-2.06932	0.430465	0.628307
SLC9A3R2	-0.788427	-2.53965	0.430447	0.628307
ZNF786	-0.788894	-3.35295	0.430174	0.628053
POPDC2	-0.788971	-23.4166	0.430129	0.628053
RAVER2	-0.790165	-0.884084	0.429432	0.627099
TPX2	-0.790972	-0.647284	0.42896	0.626476
UBA52	-0.791236	-0.553653	0.428806	0.626317
LINC00900	-0.791618	-23.5512	0.428583	0.626056
SLC6A12	-0.791618	-23.6	0.428583	0.626056
HYLS1	-0.792863	-1.24634	0.427857	0.625125
ADCY4	-0.79379	-2.01582	0.427318	0.624402
ERMN	-0.794266	-23.5832	0.427041	0.624061
ZNF419	-0.795706	-1.6813	0.426203	0.622901
LRIG1	-0.79628	-1.67355	0.425869	0.622479
STMN3	-0.796374	-2.50309	0.425815	0.622464
CCL19	-0.796833	-3.2664	0.425548	0.622139
KHDRBS3	-0.796913	-23.7733	0.425501	0.622135
TMEM201	-0.796913	-23.6229	0.425501	0.622135
ZNF782	-0.796913	-23.5358	0.425501	0.622135
RGPD2	-0.799561	-23.8474	0.423965	0.620082
LSM11	-0.799561	-23.6235	0.423965	0.620082
CLIP4	-0.799561	-23.6045	0.423965	0.620082
SLC25A14	-0.800636	0.0953819	0.423342	0.619364
HHLA3	-0.800857	0.605207	0.423214	0.619242
LAPTM4B	-0.801473	-0.437899	0.422858	0.618784
MXD3	-0.803037	-0.336487	0.421953	0.617589
NKD1	-0.803462	-1.26286	0.421708	0.617294
RAD52	-0.804907	0.0188927	0.420873	0.616137
PHLDA3	-0.805051	-0.964151	0.42079	0.616079
ZNF570	-0.805485	-0.809147	0.42054	0.615777
CBX8	-0.80585	-1.25625	0.420329	0.615532
KATNAL1	-0.806343	-0.236388	0.420045	0.61518
SCN4B	-0.806569	-1.29037	0.419915	0.615054
SH3D19	-0.806862	-1.5046	0.419746	0.61487
PIP5K1B	-0.806879	-1.92506	0.419736	0.61487
LRRC37A3	-0.807503	-23.4505	0.419376	0.614457
ZNF697	-0.807503	-23.6077	0.419376	0.614457
PBLD	-0.807503	-23.5709	0.419376	0.614457
RIMKLB	-0.807503	-23.5876	0.419376	0.614457
SERINC2	-0.80772	-0.744515	0.419252	0.614457
SPAG1	-0.808766	-1.21797	0.41865	0.613712
TTC12	-0.809505	-1.82435	0.418225	0.613152
TSEN2	-0.810028	-0.702917	0.417924	0.612776
ZNF568	-0.810924	-0.468682	0.417409	0.612084
FAM160A1	-0.811128	-1.1546	0.417292	0.611976
SPSB1	-0.811719	-1.54721	0.416953	0.611542
KLRG1	-0.812208	-2.08321	0.416672	0.611195
NBPF20	-0.812799	-23.725	0.416334	0.610825
SHROOM1	-0.812799	-23.4507	0.416334	0.610825
PIGW	-0.812981	-0.954346	0.416229	0.610825
EPHX1	-0.813406	-0.936993	0.415985	0.610569
ZNF823	-0.814341	-1.60887	0.41545	0.609846
RAB38	-0.815221	-0.659562	0.414946	0.609234
DISP1	-0.815446	-23.7195	0.414817	0.609108
ZNF671	-0.816538	-0.767518	0.414192	0.608254
CSF1	-0.8167	-1.30325	0.4141	0.608182
CD79A	-0.816882	-0.500348	0.413996	0.608092
KIF23	-0.817469	-2.35801	0.41366	0.607664
PTGDS	-0.817834	-3.15586	0.413452	0.60742
MAP10	-0.818094	-23.6497	0.413304	0.607266
EHHADH	-0.820852	-0.592054	0.411731	0.605018
TIGD2	-0.821455	-0.850812	0.411387	0.604577
DNLZ	-0.821927	-1.14268	0.411119	0.604245
NEURL4	-0.82202	-1.51239	0.411065	0.60423
BIK	-0.822586	-0.812214	0.410744	0.60382
TMC4	-0.823389	-23.7049	0.410287	0.603212
AKTIP	-0.824523	-1.21693	0.409642	0.602327
SEC31B	-0.824753	-1.74846	0.409512	0.602198
PTPDC1	-0.825301	-0.739781	0.409201	0.601803
DBF4B	-0.82539	-2.20626	0.40915	0.601792
FBF1	-0.825458	-2.2318	0.409111	0.601792
DNAL1	-0.825815	0.0276198	0.408909	0.601563
CKAP4	-0.826036	-23.7752	0.408783	0.601441
ARHGEF37	-0.826036	-23.6738	0.408783	0.601441
BRPF3	-0.826036	-23.636	0.408783	0.601441
P2RX5	-0.827137	-1.01815	0.408159	0.600712
RALGPS1	-0.827672	-1.65969	0.407856	0.600328
ZNF18	-0.828008	-2.05752	0.407666	0.600111
PDE6B	-0.828476	-0.523679	0.407401	0.599784
NLRP2	-0.831331	-23.6656	0.405786	0.597469
MACROD1	-0.83236	-1.62388	0.405206	0.596677
ACTR3B	-0.833371	-2.41429	0.404635	0.595899
BEX2	-0.833426	0.128679	0.404604	0.595899
CC2D2A	-0.833456	-2.69151	0.404587	0.595899
ENKD1	-0.833979	-23.7159	0.404293	0.595582
AMOT	-0.834017	-0.679832	0.404271	0.595582
TNFRSF25	-0.834884	-0.14322	0.403783	0.594955
PIK3R3	-0.835046	-0.997551	0.403692	0.594883
AK4	-0.835424	-0.623157	0.403479	0.594632
MMP25	-0.835573	-1.70797	0.403395	0.594571
NRG1	-0.836627	-23.9414	0.402803	0.593759
TRIM35	-0.836669	-3.54687	0.402779	0.593759
N6AMT1	-0.838658	-2.62353	0.401661	0.592201
WBP2NL	-0.840349	-1.13438	0.400713	0.590864
SH2D3A	-0.840698	-1.58886	0.400517	0.590638
C14orf93	-0.8408	-0.680313	0.40046	0.590616
CLSTN3	-0.840804	-0.458663	0.400458	0.590616
ZFP82	-0.841012	-1.62663	0.400341	0.590564
HIST1H2BF	-0.841242	-2.30204	0.400213	0.590436
WDR49	-0.841922	-23.7662	0.399832	0.589936
TBC1D31	-0.841939	-0.669613	0.399822	0.589936
MAPRE3	-0.843048	-1.23892	0.399202	0.58913
PRSS36	-0.843537	-1.51908	0.398928	0.588789
LINC00954	-0.844569	-23.8404	0.398351	0.587999
MIR210HG	-0.845432	-0.787317	0.39787	0.587349
GDPGP1	-0.845576	-1.10589	0.397789	0.587292
ECT2	-0.84598	-0.394562	0.397564	0.587021
FAM24B	-0.846613	-2.63351	0.397211	0.586561
HIST1H2BD	-0.847174	-0.658211	0.396898	0.586161
CCT6B	-0.847191	-0.965439	0.396889	0.586161
FBXO48	-0.849159	-2.0033	0.395793	0.584652
MYH11	-0.849864	-23.7037	0.395401	0.584133
RPGRIP1	-0.849864	-23.6139	0.395401	0.584133
CCDC102B	-0.850931	-1.11053	0.394808	0.58338
PRKCZ	-0.851075	-0.158084	0.394727	0.583323
LINC00886	-0.852512	-23.4964	0.39393	0.582205
YPEL1	-0.852512	-1.18835	0.39393	0.582205
CCDC157	-0.852512	-23.647	0.39393	0.582205
SERPINE1	-0.854654	-2.79971	0.392743	0.580634
HIST4H4	-0.8549	-3.25141	0.392606	0.580493
DET1	-0.85513	-3.52402	0.392479	0.580366
UNG	-0.855147	0.00132213	0.39247	0.580366
MAD2L1	-0.855742	0.208277	0.392141	0.579987
OLFML3	-0.857101	-1.56772	0.391389	0.578936
HYAL3	-0.857212	-2.88467	0.391328	0.578907
PEX5	-0.857569	0.053799	0.391131	0.578676
FAAH	-0.857807	-23.7009	0.390999	0.578542
SHPK	-0.859154	-1.33503	0.390256	0.577503
ALG10	-0.859736	-1.63499	0.389934	0.577088
GFRA2	-0.860455	-23.9228	0.389539	0.576563
TTC21A	-0.861462	-1.11232	0.388984	0.575802
ZNF280C	-0.86164	-1.55075	0.388886	0.575718
ERMP1	-0.862456	-2.56282	0.388437	0.575113
PRDM15	-0.863102	-23.7039	0.388081	0.574648
AQP9	-0.863102	-24.3191	0.388081	0.574648
CLDN15	-0.863102	-23.8868	0.388081	0.574648
KIAA0825	-0.86467	-1.71363	0.38722	0.573553
YPEL4	-0.865023	-2.08698	0.387026	0.573327
HECW2	-0.86532	-3.10853	0.386863	0.573145
PRDM10	-0.865541	-0.238446	0.386742	0.573026
GLB1L	-0.86575	-23.7322	0.386627	0.572917
ZNF615	-0.86804	-1.80896	0.385372	0.571117
ITPRIPL1	-0.86852	-1.26022	0.38511	0.570788
LYSMD4	-0.869625	-0.309224	0.384505	0.569952
AMT	-0.869817	-0.622722	0.384401	0.569857
ADSSL1	-0.870229	-2.17783	0.384175	0.569584
ZNF519	-0.870301	-1.489	0.384136	0.569584
ATRIP	-0.870344	-2.40008	0.384113	0.569584
SYCP2L	-0.871045	-23.7935	0.38373	0.569103
CHTF18	-0.872791	-1.83909	0.382777	0.567749
CDK18	-0.872987	-2.38134	0.38267	0.567651
TRIM59	-0.873539	-0.678734	0.382369	0.567264
USP31	-0.875588	-2.08554	0.381254	0.56567
PLXNA2	-0.877355	-1.53616	0.380294	0.564304
ZNF813	-0.878282	-2.45543	0.379791	0.563617
EARS2	-0.878707	-0.357975	0.37956	0.563335
THNSL2	-0.878987	-23.84	0.379408	0.563168
TRIM16	-0.879004	-3.55006	0.379399	0.563168
ZNF275	-0.879961	-1.19946	0.378881	0.562504
MERTK	-0.880351	-1.59467	0.378669	0.562249
GNG4	-0.881635	-24.1761	0.377974	0.561277
CYP27A1	-0.881635	-24.075	0.377974	0.561277
DHCR24	-0.882425	-0.0980438	0.377547	0.56076
ZNF500	-0.882693	-1.40928	0.377402	0.560605
RHPN1	-0.884282	-23.8537	0.376544	0.559389
TSTD3	-0.885489	-0.623782	0.375893	0.558481
ITGA6	-0.886722	-0.780896	0.375229	0.557553
APOL4	-0.886752	0.689608	0.375213	0.557553
SYNGAP1	-0.88693	-23.6903	0.375117	0.557504
CASZ1	-0.88693	-23.8094	0.375117	0.557504
APBA1	-0.88693	-23.7269	0.375117	0.557504
DNAJC18	-0.88693	-23.7408	0.375117	0.557504
IFNL1	-0.88693	-23.8101	0.375117	0.557504
LPAR2	-0.887155	-0.154586	0.374995	0.557504
CEP19	-0.887763	-0.137437	0.374668	0.557191
ZBTB49	-0.888838	-2.39268	0.37409	0.55639
NDOR1	-0.889144	-0.337588	0.373926	0.556204
KIF21B	-0.889153	-3.2306	0.373921	0.556204
ZNF16	-0.890555	-1.40205	0.373168	0.555194
HK3	-0.890576	-1.57317	0.373157	0.555194
CDC42BPA	-0.890878	-1.49058	0.372995	0.555054
PROC	-0.891456	-2.31893	0.372685	0.554651
IDO1	-0.892493	0.556137	0.372129	0.553883
ZNF707	-0.893321	-0.555291	0.371685	0.553281
CATSPERG	-0.894129	-2.07477	0.371253	0.552696
ZNF776	-0.894873	-23.783	0.370855	0.552162
HIST1H2AE	-0.89582	-1.42558	0.370349	0.551466
ZNF180	-0.896845	-2.82304	0.369802	0.55071
APOBEC3H	-0.897065	-3.27489	0.369684	0.550593
PTPN13	-0.89752	-23.8403	0.369441	0.55029
ABCB1	-0.89752	-23.7517	0.369441	0.55029
CCDC85C	-0.89772	-0.824847	0.369335	0.550248
PTCD2	-0.898455	-0.351885	0.368943	0.549722
POLE	-0.898731	-0.273062	0.368796	0.549561
MT1F	-0.898961	-0.469034	0.368674	0.549437
PASK	-0.89942	-2.13729	0.368429	0.549131
ZNF45	-0.89993	-3.48284	0.368158	0.548785
ADRA2B	-0.900168	-23.921	0.368031	0.548654
SULT1A3	-0.900168	-23.7374	0.368031	0.548654
COL1A1	-0.900843	-0.101765	0.367672	0.548234
BBS9	-0.901073	-0.976917	0.36755	0.54811
IL6	-0.902033	-1.29763	0.367039	0.547407
STARD13	-0.902815	-23.9742	0.366624	0.546846
SYCE1L	-0.904133	-0.779234	0.365925	0.545861
RND1	-0.905463	-24.0471	0.36522	0.544868
BRMS1L	-0.906228	-0.311781	0.364815	0.544321
RTN4IP1	-0.906942	-0.215343	0.364438	0.543816
C5	-0.907129	-2.00441	0.364339	0.543726
TRPM4	-0.907562	1.02715	0.36411	0.543441
THAP9	-0.90811	-23.5351	0.36382	0.543067
GOLGA8Q	-0.908183	-3.71654	0.363782	0.543067
NEURL1	-0.908225	-0.421748	0.363759	0.543067
TTN	-0.909245	-1.71916	0.363221	0.542345
NRBP2	-0.909959	-2.12272	0.362844	0.54184
QSOX2	-0.910121	-2.85285	0.362759	0.54177
MEST	-0.910206	-3.11309	0.362714	0.541761
VAMP1	-0.910342	-1.89127	0.362642	0.541711
LIPT1	-0.9108	-0.0107085	0.362401	0.541407
DGKQ	-0.913248	-0.937614	0.361112	0.53954
ZNF212	-0.914328	-1.51326	0.360545	0.538749
TCF19	-0.915705	-0.340884	0.359822	0.537726
ST6GALNAC3	-0.916053	-24.0635	0.359639	0.53751
RAB11FIP3	-0.916899	-0.914132	0.359196	0.536905
ZNF66	-0.917982	-2.6754	0.358628	0.536113
PDIA5	-0.91856	-3.56766	0.358326	0.535718
POMK	-0.918701	-23.734	0.358252	0.535665
NPIPA1	-0.919572	-1.342	0.357797	0.535041
ZNF512B	-0.920031	-2.08246	0.357557	0.534739
STXBP1	-0.921348	-23.6694	0.356869	0.533767
PJA1	-0.922411	-0.964128	0.356314	0.532994
MEX3B	-0.92355	-3.23786	0.355721	0.532163
TAF5	-0.923566	-0.908948	0.355712	0.532163
ALS2	-0.923906	-3.55034	0.355535	0.531998
ACAD11	-0.923996	-23.6888	0.355489	0.531985
TTLL1	-0.92496	-0.0880567	0.354986	0.53129
C5AR2	-0.924977	-1.75992	0.354978	0.53129
EXD2	-0.927565	-1.71197	0.353633	0.529377
SLC46A1	-0.928505	-2.73651	0.353146	0.528704
ZNF93	-0.92853	0.155986	0.353133	0.528704
CYB561	-0.929142	-3.57506	0.352815	0.528322
TRMT5	-0.930018	-1.12941	0.352362	0.527699
C2orf81	-0.930187	-1.74493	0.352274	0.527624
ZNF486	-0.931097	-2.03577	0.351803	0.526975
BLOC1S3	-0.932708	-1.26679	0.350971	0.525784
MT1G	-0.933171	-0.899776	0.350732	0.525481
THEM6	-0.933902	-1.21254	0.350355	0.524972
FBXL14	-0.934586	-23.8808	0.350002	0.524499
ACVRL1	-0.934586	-23.7623	0.350002	0.524499
ZNF587B	-0.934586	-23.6428	0.350002	0.524499
TMTC3	-0.934586	-23.9048	0.350002	0.524499
GIMAP8	-0.934803	-3.80146	0.34989	0.524499
ZSCAN21	-0.935789	-1.50062	0.349382	0.52385
ZNF674-AS1	-0.936375	-2.06234	0.34908	0.523453
BIVM	-0.936673	-0.607221	0.348927	0.523279
MIPEP	-0.936749	-3.29899	0.348888	0.523276
RMDN2	-0.936877	-1.0152	0.348822	0.523233
ALOX15	-0.937234	-24.0838	0.348638	0.523013
PTPRM	-0.937438	-3.85167	0.348534	0.522912
TNRC6C	-0.938377	-1.92662	0.348051	0.522243
NUPR1	-0.940999	-0.919698	0.346706	0.52028
USP30	-0.942027	-3.28256	0.346179	0.519545
CAPS	-0.942274	-1.25131	0.346053	0.519411
TBC1D30	-0.942529	-23.7413	0.345922	0.519271
MN1	-0.942529	-23.9583	0.345922	0.519271
SOWAHD	-0.942584	-0.347059	0.345894	0.519271
WDR76	-0.94326	-0.701374	0.345548	0.518875
B3GAT2	-0.943383	-1.64198	0.345485	0.518836
DNAJC5B	-0.943566	-0.159124	0.345392	0.518751
INPP4B	-0.94428	-1.72563	0.345027	0.518259
GPR68	-0.9445	-0.493216	0.344914	0.518144
FOXRED2	-0.945176	-23.8317	0.344569	0.517681
PRMT6	-0.946188	0.0299552	0.344053	0.516961
RNF207	-0.946336	-1.66557	0.343977	0.516902
FAM216A	-0.946957	-1.76337	0.343661	0.516482
IKZF4	-0.947458	-0.88941	0.343405	0.516154
INCENP	-0.948104	-1.71799	0.343076	0.515714
BLM	-0.948151	-1.25645	0.343053	0.515714
KIF17	-0.948487	0.2416	0.342882	0.515532
ARHGAP11A	-0.949609	-2.24621	0.342311	0.514729
CEP76	-0.949787	-2.95691	0.34222	0.514647
C10orf88	-0.950382	-1.05033	0.341918	0.514248
RIN1	-0.950471	-23.8502	0.341873	0.514235
VILL	-0.950875	-1.47295	0.341668	0.513981
ACBD4	-0.951164	-1.11128	0.341521	0.513816
EIF4E3	-0.95283	-1.28255	0.340676	0.512599
ZNF582	-0.953119	-23.9061	0.34053	0.512434
EDC4	-0.954589	-0.270912	0.339785	0.511368
MORN2	-0.954678	-0.069835	0.33974	0.511355
NLRX1	-0.955252	-0.956491	0.33945	0.510973
SYT2	-0.955766	-24.1639	0.33919	0.510636
MFAP3	-0.955766	-23.7913	0.33919	0.510636
TMEM116	-0.956221	-0.888437	0.338961	0.5104
CDPF1	-0.957522	-2.18092	0.338304	0.509466
FUZ	-0.957628	0.16006	0.338251	0.50944
ZNF585B	-0.958414	-23.7389	0.337854	0.508897
CA13	-0.958414	-23.9116	0.337854	0.508897
CCDC34	-0.960139	-0.322356	0.336985	0.507697
NUDT12	-0.961729	-1.17946	0.336186	0.506547
LEPR	-0.961746	-1.37688	0.336177	0.506547
NPDC1	-0.961797	-0.059543	0.336152	0.506547
TTC7B	-0.961984	-1.57205	0.336058	0.506517
OTUD3	-0.962039	-0.62701	0.33603	0.506517
VWA5A	-0.962124	-0.774179	0.335987	0.506517
DNHD1	-0.962413	-0.700918	0.335842	0.506355
MCAT	-0.96413	0.409949	0.334981	0.50511
TRMT2B	-0.966352	0.0551946	0.333868	0.503486
TRH	-0.966357	-24.9513	0.333866	0.503486
ZNF213	-0.966357	-23.8106	0.333866	0.503486
RASGRF1	-0.966994	-0.682158	0.333547	0.503164
CRIP2	-0.967296	-4.26235	0.333396	0.50299
TIRAP	-0.969654	-1.17507	0.332219	0.501267
LEKR1	-0.969705	-1.46541	0.332193	0.501267
LRRC45	-0.969748	0.141274	0.332172	0.501267
ZNF205	-0.969824	-1.55864	0.332134	0.501267
PAFAH2	-0.970164	-2.1017	0.331965	0.501099
ZNF14	-0.971652	-23.7994	0.331224	0.500034
ZNF805	-0.971652	-23.8012	0.331224	0.500034
SMAGP	-0.971898	0.878971	0.331101	0.499956
DDX31	-0.973377	-0.9825	0.330366	0.4989
AARS2	-0.973721	-0.970283	0.330195	0.498695
BPHL	-0.974206	0.0780621	0.329954	0.498385
GPR153	-0.974299	-23.9965	0.329908	0.498369
SPIRE1	-0.975285	-1.87538	0.329419	0.497683
ZNF484	-0.976025	-1.52457	0.329052	0.497183
PPP2R3B	-0.976373	-1.114	0.32888	0.496975
ZNF778	-0.976407	-3.29407	0.328863	0.496975
LRP8	-0.976454	-2.19217	0.32884	0.496975
DNAH1	-0.976947	-23.896	0.328595	0.496706
TMEM236	-0.976947	-23.9531	0.328595	0.496706
DFFB	-0.978685	-2.39262	0.327736	0.495513
KLHDC1	-0.978719	-2.54621	0.327719	0.495513
SSC5D	-0.978761	-2.68297	0.327698	0.495513
ZNF71	-0.978927	-0.630622	0.327616	0.495491
ZNF713	-0.979594	-23.8192	0.327286	0.495046
SWT1	-0.979594	-23.7694	0.327286	0.495046
TNFSF4	-0.979594	-24.1778	0.327286	0.495046
OCRL	-0.980211	-1.02292	0.326982	0.494746
ERRFI1	-0.982242	-24.2664	0.325981	0.493283
ZNF440	-0.982242	-23.8446	0.325981	0.493283
GMPR	-0.983079	-1.7592	0.325569	0.492766
POLH	-0.983695	-0.874567	0.325265	0.49236
FHAD1	-0.983738	-1.05609	0.325244	0.49236
CCDC7	-0.983972	-2.31418	0.32513	0.49226
SEMA4B	-0.984014	-2.36839	0.325109	0.49226
C12orf66	-0.984469	-0.339402	0.324885	0.491996
GLDN	-0.985442	-1.0339	0.324407	0.491325
ZNF181	-0.985523	-1.55529	0.324367	0.491318
RPS27	-0.985841	-0.294041	0.324211	0.491134
RAB3D	-0.987537	-23.9358	0.323379	0.489927
CENPE	-0.988986	-0.351407	0.32267	0.488904
EPM2A	-0.989284	-2.35679	0.322524	0.488736
LINC00265	-0.989343	-2.70264	0.322495	0.488736
EXO5	-0.989369	-0.858639	0.322483	0.488736
LZTFL1	-0.989619	-0.0694144	0.32236	0.488646
KIF27	-0.989879	-3.54043	0.322233	0.488506
ZNF8	-0.990185	-23.8281	0.322084	0.488332
PDCD1LG2	-0.990754	-1.43182	0.321806	0.487963
ZNF845	-0.991447	-2.20494	0.321468	0.487502
SMN2	-0.991901	-2.19668	0.321246	0.487218
TAF1A	-0.991978	-2.83933	0.321208	0.487214
ZNF526	-0.992832	-23.8904	0.320792	0.486635
LOH12CR2	-0.992832	-24.1359	0.320792	0.486635
LINC01116	-0.993601	-1.82737	0.320417	0.486171
NFIX	-0.994553	-2.24179	0.319954	0.485521
FKBP1B	-0.994885	-1.0394	0.319792	0.485328
SLC24A1	-0.994927	-1.13634	0.319772	0.485328
ZFAND4	-0.994987	-0.707743	0.319743	0.485328
ISYNA1	-0.995318	-1.4285	0.319582	0.485165
PGAP1	-0.99548	-24.1611	0.319503	0.485098
TRMT12	-0.995752	-0.104184	0.319371	0.48495
LSS	-0.996704	-1.51274	0.318908	0.4843
UTP14C	-0.997044	-0.79596	0.318743	0.484102
AVIL	-0.997316	-2.98917	0.318611	0.483954
LNX2	-0.998127	-23.8983	0.318218	0.483408
NME8	-0.99865	-1.44106	0.317964	0.483075
ZFP30	-0.998658	-1.27405	0.31796	0.483075
URB2	-0.99876	-1.58604	0.317911	0.483075
YTHDF3-AS1	-0.999882	-0.58886	0.317367	0.482324
ADORA2A	-1.00004	-2.97084	0.317293	0.482264
FNTB	-1.00142	-1.62039	0.316621	0.481295
GRK5	-1.00151	-1.62852	0.31658	0.481284
MKS1	-1.00276	-0.987636	0.315979	0.480422
PSTK	-1.00403	-0.803514	0.315366	0.479542
FBXL18	-1.00418	-1.58939	0.31529	0.479479
DNAAF1	-1.00559	-3.39614	0.314611	0.478497
GTF2IRD2	-1.00669	-1.86293	0.314084	0.477747
IGFBP4	-1.00709	-1.94029	0.313892	0.477506
FUT10	-1.00787	-2.73554	0.313516	0.476986
ZSCAN2	-1.01012	-2.10252	0.312436	0.475394
HOXA9	-1.01043	-2.55218	0.312289	0.475223
ZNF432	-1.01052	-2.79883	0.312245	0.475206
CCHCR1	-1.01066	-0.38867	0.312177	0.475155
COL1A2	-1.01136	-3.83092	0.311842	0.474696
ARMCX4	-1.01136	-23.8964	0.311842	0.474696
SLC22A5	-1.01184	-1.34765	0.311616	0.474455
NAIF1	-1.01204	-1.82248	0.311519	0.474358
PLEK2	-1.01249	0.901571	0.311303	0.474081
CA2	-1.01338	0.967994	0.310879	0.473486
PIPOX	-1.01339	-1.20181	0.310875	0.473486
KCNMA1	-1.01383	-2.60013	0.310666	0.473264
TUT1	-1.01453	-1.61457	0.310331	0.472806
ZNF717	-1.01549	-0.115252	0.309872	0.472157
STAP1	-1.0157	-2.09112	0.309772	0.472057
RPH3AL	-1.01666	-23.942	0.309315	0.471411
CEP112	-1.01666	-23.9125	0.309315	0.471411
NAPSA	-1.01811	0.391844	0.308626	0.470462
CAB39L	-1.02192	-0.268887	0.306818	0.467757
NUMBL	-1.02196	-23.9026	0.306802	0.467757
SAMD4A	-1.02196	-23.9346	0.306802	0.467757
HGF	-1.02196	-24.0795	0.306802	0.467757
TXNDC5	-1.02256	-1.14368	0.306515	0.467497
TMEM106C	-1.02338	0.308623	0.306127	0.466956
DCUN1D2	-1.0236	-2.21734	0.306022	0.466847
FIZ1	-1.02361	-2.39646	0.306018	0.466847
TIGD1	-1.02372	-2.76354	0.305966	0.466847
ALDH18A1	-1.02399	0.0213829	0.30584	0.466721
ALG10B	-1.0246	-23.9003	0.305551	0.46633
SPOCK2	-1.02532	-0.848514	0.305214	0.465867
RNF25	-1.02572	-0.0669705	0.305023	0.465626
PTGER3	-1.02626	-2.55695	0.304767	0.465286
NAP1L5	-1.02638	-2.93625	0.304711	0.46525
ZNF595	-1.02727	-1.29971	0.304295	0.464665
HIST1H1B	-1.02802	-1.72242	0.303941	0.464175
ZNF566	-1.02894	-2.43807	0.303507	0.463563
TBC1D32	-1.02926	-3.27079	0.303355	0.463382
ANKMY2	-1.03001	-0.200195	0.303006	0.462899
TRIM34	-1.03055	-0.763627	0.302751	0.462559
RPUSD2	-1.03156	-2.39401	0.302279	0.461887
CMC4	-1.03198	-0.92189	0.302079	0.461633
NEU4	-1.03201	-3.43424	0.302067	0.461633
GPRC5A	-1.03255	-24.3151	0.301817	0.461332
SMAD1	-1.0327	-0.589545	0.301745	0.461273
LY6G5C	-1.03272	-3.00511	0.301737	0.461273
ZNF81	-1.03298	-1.26054	0.301612	0.461169
NUDT6	-1.03308	-1.53017	0.301568	0.461152
FDXR	-1.03337	-1.15182	0.301431	0.460993
NAPB	-1.03442	-1.0842	0.300938	0.460289
DNAL4	-1.03449	-0.0337701	0.300906	0.460289
FPR2	-1.035	-1.58232	0.300668	0.459976
GNLY	-1.03527	-0.578255	0.300545	0.459838
ZNF775	-1.03583	-4.09383	0.300279	0.459481
ZSCAN25	-1.03683	-2.05144	0.299816	0.458821
DGKG	-1.03691	-2.65681	0.29978	0.458817
KIF9	-1.03784	0.108971	0.299344	0.4582
ZNF684	-1.03784	-23.9911	0.299344	0.4582
CYB561D1	-1.03823	-1.74313	0.299162	0.458021
ZNF573	-1.03873	-2.11674	0.298931	0.457717
TPPP3	-1.03951	-2.65422	0.298569	0.457213
C7orf31	-1.04034	-0.281248	0.29818	0.456667
PSMG3-AS1	-1.04049	-23.899	0.298113	0.456614
ZNF839	-1.04049	-23.9288	0.298113	0.456614
GFOD2	-1.04131	-0.333193	0.297733	0.45613
ANKRD16	-1.04212	-2.14032	0.297358	0.455606
ZCCHC24	-1.04228	-1.0234	0.297283	0.455541
FAR2	-1.0424	-3.21374	0.297224	0.4555
ETV7	-1.04281	-0.397815	0.297037	0.455263
UTP15	-1.04308	-0.203351	0.296913	0.455122
HLA-G	-1.04344	-2.60133	0.296746	0.454915
IQCH-AS1	-1.04351	-1.56326	0.296714	0.454915
EVI5L	-1.04355	-1.15973	0.296695	0.454915
KLC4	-1.04356	-1.11286	0.296691	0.454915
NEDD4	-1.04375	-1.54546	0.2966	0.45489
MMAA	-1.0439	-1.79026	0.296531	0.454835
CENPL	-1.04614	-1.50033	0.295494	0.453293
CENPV	-1.04615	-1.11975	0.29549	0.453293
RGS9	-1.04635	-1.65284	0.2954	0.453248
GSTM2	-1.04686	0.21338	0.295165	0.452936
NR2F6	-1.0475	-0.991514	0.294867	0.452528
RCCD1	-1.04759	-0.422164	0.294826	0.452515
TRIM66	-1.04789	-0.990706	0.294691	0.452356
LMOD3	-1.04843	-24.2108	0.29444	0.452021
C2orf42	-1.04889	-1.60881	0.294227	0.451743
FBXW9	-1.04907	-2.02094	0.294145	0.451666
GPR162	-1.04917	-2.11296	0.294098	0.451643
FGD6	-1.04977	-0.387351	0.293822	0.451269
LIMCH1	-1.05108	-24.1173	0.293223	0.450398
PRKAB2	-1.05128	-0.486402	0.293131	0.450306
GPER1	-1.05288	-1.15602	0.292398	0.449229
ANKRD65	-1.05356	-0.605299	0.292086	0.448799
ZSCAN16	-1.05373	-24.0207	0.292008	0.448729
FANCI	-1.05452	-1.13175	0.291643	0.448216
MCM2	-1.05502	-0.21367	0.291417	0.447918
EME2	-1.05593	-0.687445	0.291002	0.447328
GDAP1	-1.05672	-1.34121	0.290641	0.446822
WDR24	-1.05684	-1.56978	0.290586	0.446787
ZNF841	-1.05797	-2.1283	0.29007	0.446043
OOEP	-1.05804	-2.56193	0.290036	0.446038
CIB2	-1.05871	-1.82057	0.289733	0.445622
ZKSCAN4	-1.05935	-1.24628	0.289441	0.445221
HSPG2	-1.05948	-1.50903	0.289383	0.445181
MPV17L	-1.06064	-2.52477	0.288852	0.444411
IZUMO4	-1.06088	-0.264058	0.288743	0.444294
NOTCH4	-1.06158	-0.796717	0.288425	0.443852
C11orf96	-1.06167	-24.5572	0.288386	0.443841
KLC2	-1.06194	-2.99201	0.288263	0.443699
ZFAT	-1.06217	-1.60086	0.288157	0.443585
CDK1	-1.06279	-0.705757	0.287875	0.4432
ZNF354B	-1.06324	-0.928204	0.287671	0.442934
MROH6	-1.06433	-0.812496	0.287178	0.442223
LIN52	-1.06433	-0.474385	0.287178	0.442223
DVL1	-1.06468	-0.00954644	0.28702	0.442077
TBX19	-1.0648	-1.54554	0.286968	0.442045
POU5F2	-1.06696	-24.1187	0.285988	0.440584
TRIM3	-1.06696	-24.0016	0.285988	0.440584
FBXW8	-1.06748	-0.998956	0.285754	0.44032
ZNF583	-1.06825	-0.603034	0.285407	0.439833
C1orf159	-1.06865	-0.783913	0.285227	0.439652
ZNF565	-1.06878	-3.07521	0.28517	0.439612
SCLY	-1.06892	-1.21797	0.285106	0.439563
NPL	-1.07001	-1.46921	0.284613	0.438849
BRF2	-1.07025	-0.744808	0.284507	0.438735
ANXA2R	-1.07183	-0.598779	0.283797	0.437687
TRAM2	-1.07226	-24.0549	0.283604	0.437438
LRRC20	-1.07288	-1.66159	0.283323	0.437053
IL2RA	-1.07384	-2.15607	0.282897	0.436442
ZNF234	-1.07385	-1.24968	0.282889	0.436442
ITPKC	-1.07491	-24.0218	0.282417	0.435798
DOLK	-1.07523	-1.21994	0.282274	0.435625
CNNM2	-1.07648	-0.786911	0.281713	0.434808
HIST2H2BF	-1.0767	-1.06563	0.281614	0.434703
ANKUB1	-1.07755	-23.9386	0.281233	0.434161
BDH1	-1.07771	-0.874327	0.281165	0.434104
ZBED6	-1.07807	-1.9523	0.281003	0.433902
AK9	-1.07871	-2.11612	0.280715	0.433505
ERI2	-1.07891	-0.700392	0.280628	0.433418
AC144831.1	-1.07917	-2.78661	0.280511	0.433284
MEGF8	-1.07947	-3.42813	0.280378	0.433127
GSTM1	-1.07976	0.216452	0.280251	0.432978
PTGR2	-1.07984	-0.450261	0.280215	0.43297
PTPRN2	-1.08046	-1.04873	0.279935	0.432585
ENC1	-1.08075	-1.22529	0.27981	0.43244
ZNF552	-1.08075	-1.69892	0.279809	0.43244
CCL18	-1.08136	-0.238194	0.279538	0.432114
KPTN	-1.0814	-0.680668	0.279519	0.432114
LIN37	-1.08243	-2.53267	0.27906	0.43147
TADA1	-1.08248	-0.266011	0.279038	0.43147
ZNF514	-1.0834	-1.7634	0.278632	0.430903
PRELID2	-1.08413	-0.777365	0.278308	0.430449
PFKFB2	-1.08493	-1.39864	0.277954	0.429949
RDH5	-1.0855	-24.1498	0.277702	0.429606
C9orf40	-1.08715	-2.87717	0.276973	0.428525
RNLS	-1.08791	-0.581292	0.276635	0.428049
ZNF564	-1.08814	-23.8005	0.276532	0.427937
CAPRIN2	-1.08983	-0.72617	0.275788	0.426832
ZNF629	-1.09018	-1.35732	0.275634	0.426641
ASTL	-1.09079	-24.3149	0.275365	0.426271
VARS2	-1.09151	-0.445163	0.275047	0.425826
MDM1	-1.0929	0.0643837	0.274438	0.42493
HIST1H2AL	-1.09308	-3.7649	0.27436	0.424856
BCDIN3D	-1.09503	-2.64777	0.273502	0.423575
FYCO1	-1.09609	-24.0302	0.273041	0.422907
GDF11	-1.09672	-2.04386	0.272764	0.422524
KIAA0895L	-1.09861	-0.760879	0.27194	0.421294
ZNF182	-1.09873	-24.0934	0.271884	0.421254
ZNF227	-1.09916	-0.392146	0.271697	0.42101
IRF2BP1	-1.10026	-1.84858	0.271219	0.420316
KCTD15	-1.10047	-1.1353	0.271126	0.420219
NAT1	-1.10169	-0.62104	0.270596	0.419443
SH3PXD2A	-1.10171	-4.10418	0.270586	0.419443
DOLPP1	-1.10174	-1.72892	0.270573	0.419443
LINC00665	-1.10204	-0.621675	0.270446	0.419349
MON1A	-1.10272	-0.855301	0.270147	0.418931
APOBEC3F	-1.10275	-0.767674	0.270136	0.418931
ZMYND19	-1.10289	-0.909102	0.270073	0.418909
RASD1	-1.10403	-24.5525	0.26958	0.418191
MKI67	-1.10539	-1.70736	0.268989	0.41732
DCP1B	-1.10558	-1.535	0.268908	0.417241
CDS1	-1.10558	-2.54648	0.268908	0.417241
TPT1	-1.10561	-0.358485	0.268893	0.417241
TSPAN15	-1.10567	0.277916	0.268871	0.417241
BEND6	-1.10665	-0.884698	0.268445	0.416705
TGFB2	-1.10668	-24.1908	0.268434	0.416705
RDH13	-1.10726	-2.04354	0.268182	0.416389
DMD	-1.10932	-24.0891	0.26729	0.415051
PGM2L1	-1.11063	-0.855141	0.266728	0.414223
TUBE1	-1.11089	-0.234464	0.266615	0.414093
DZIP1L	-1.11099	-2.88959	0.266574	0.414076
CD70	-1.11144	-2.82902	0.266381	0.413821
DCAF17	-1.11255	-0.290114	0.265902	0.413123
ARMCX5	-1.1132	-0.0371849	0.265624	0.412737
NBPF15	-1.11361	-2.89901	0.265446	0.412505
CEP57L1	-1.11442	-0.579993	0.265099	0.412012
WDR53	-1.1149	-0.636082	0.264891	0.411735
NFS1	-1.11566	0.134471	0.264567	0.411276
ZNF623	-1.11579	-0.663074	0.264513	0.411237
MVK	-1.11581	-0.618683	0.264502	0.411237
ARRDC5	-1.11615	-2.35516	0.26436	0.41109
BBS10	-1.11615	-2.68368	0.264356	0.41109
COQ10A	-1.11632	-3.18499	0.264287	0.411068
PGAP3	-1.11712	-1.8875	0.263942	0.410576
TNIP3	-1.11727	-24.5535	0.26388	0.410526
DUSP8	-1.11727	-24.0083	0.26388	0.410526
ATP8B1	-1.11727	-23.9993	0.26388	0.410526
NIPA1	-1.11727	-24.0758	0.26388	0.410526
CREB3L4	-1.1175	-1.51098	0.26378	0.410526
MAST4	-1.11795	-1.33113	0.26359	0.4103
SLC16A5	-1.11885	-2.82595	0.263205	0.409747
DYNC2LI1	-1.1197	-0.410141	0.262843	0.409228
CRIM1	-1.11978	-3.95392	0.262806	0.409217
KRT18	-1.12217	0.0485985	0.26179	0.407679
ZNF525	-1.12276	-1.56864	0.261539	0.407333
PAQR7	-1.12353	-2.25593	0.261214	0.406872
IL7	-1.12387	-1.07596	0.261068	0.40669
CADM1	-1.12443	-1.60996	0.26083	0.406364
TIAM2	-1.1245	-3.4592	0.260801	0.406364
PABPC1L	-1.12476	-0.501526	0.260691	0.406238
SNX16	-1.12476	-1.06708	0.260689	0.406238
FGFR1	-1.12521	-24.5474	0.2605	0.406031
TCFL5	-1.12521	-23.9479	0.2605	0.406031
RAB40C	-1.12542	-1.47845	0.260412	0.405983
FAM185A	-1.12672	-2.28259	0.259862	0.40517
FOXP4	-1.12673	-2.47672	0.259858	0.40517
SRP14-AS1	-1.12687	-3.09189	0.259797	0.405159
DNAH17	-1.12938	-2.28317	0.258738	0.403597
C4orf46	-1.12968	-0.0939677	0.258613	0.403446
DHRS13	-1.1299	-3.70923	0.25852	0.403346
PROCA1	-1.13068	-1.72916	0.25819	0.402876
C1orf21	-1.13185	0.408714	0.257698	0.402154
PTCD1	-1.13206	-2.11563	0.257607	0.402056
DUOX1	-1.1324	-3.45045	0.257468	0.401883
SPARC	-1.13264	-1.65338	0.257364	0.401766
AGAP2	-1.13274	-0.945283	0.257322	0.401744
ZNF574	-1.13315	-24.0505	0.25715	0.401521
FSD1L	-1.13323	-1.18084	0.257116	0.401512
BMP6	-1.13333	-4.01289	0.257075	0.401493
ZNF692	-1.13373	-0.416908	0.256909	0.401278
LRRC27	-1.13374	-0.385302	0.256904	0.401278
BBS7	-1.13436	-0.101511	0.256646	0.400955
ZBTB5	-1.13466	-2.52114	0.256519	0.400802
TSNARE1	-1.1358	-24.0692	0.25604	0.400099
KCTD3	-1.13801	-2.66669	0.255118	0.398702
PRICKLE4	-1.13845	-24.1885	0.254934	0.398458
SLC37A3	-1.13845	-24.0414	0.254934	0.398458
POLR2J2	-1.13861	-1.57856	0.254865	0.398438
PER3	-1.13966	-0.618525	0.254427	0.397798
OSGEPL1	-1.14071	-2.88017	0.25399	0.397159
GIMAP6	-1.14129	-1.70544	0.253747	0.396824
ZGLP1	-1.14156	-0.676322	0.253638	0.396697
SLC36A1	-1.14374	-24.1024	0.25273	0.395321
PFKFB4	-1.1439	-1.81151	0.252665	0.395263
ARMC7	-1.14447	0.138755	0.252431	0.394941
COG8	-1.14452	-2.16917	0.252408	0.394941
TBC1D16	-1.1452	-1.91939	0.252128	0.394555
ZNF667-AS1	-1.14562	-0.228169	0.251952	0.394323
WFDC2	-1.14563	-0.897611	0.25195	0.394323
GPD1L	-1.14623	-0.335763	0.251701	0.394017
RACGAP1	-1.14648	-0.409317	0.251597	0.393899
POP1	-1.14722	-4.41079	0.251291	0.393464
BYSL	-1.14903	0.154691	0.250544	0.392338
ZNF174	-1.14904	-24.1232	0.25054	0.392338
HIST1H4E	-1.14922	-1.58037	0.250465	0.392301
NEIL2	-1.14983	-1.59435	0.250215	0.391953
ACADSB	-1.15055	-0.565133	0.249917	0.39153
OST4	-1.15093	-0.230132	0.249762	0.39133
MBOAT1	-1.15169	-24.0969	0.24945	0.39093
ZNF862	-1.15171	-1.24749	0.249442	0.39093
ZNF628	-1.15316	-2.59056	0.248845	0.390068
CPNE2	-1.15433	-24.068	0.248364	0.389357
ZNF606	-1.15433	-24.1829	0.248364	0.389357
RMRP	-1.15534	-1.12902	0.247949	0.388794
MEI1	-1.15595	-1.0374	0.247703	0.38845
PRR5L	-1.1561	-0.125278	0.24764	0.388395
RPP40	-1.15681	-1.62105	0.247348	0.387981
MYB	-1.15698	-24.2702	0.24728	0.387918
UAP1L1	-1.15823	-0.844885	0.246772	0.387164
TUSC1	-1.15849	-2.94243	0.246665	0.387038
LRFN4	-1.15888	-3.59187	0.246505	0.386831
SETD6	-1.15957	-1.96449	0.246225	0.386434
USP49	-1.15963	-24.1372	0.2462	0.386434
NUP35	-1.16083	-0.998634	0.245709	0.385711
TCTE3	-1.16228	-24.1618	0.245124	0.384835
MTRF1	-1.16234	-1.70293	0.245098	0.384835
RTTN	-1.16236	-1.61789	0.245091	0.384835
MANEA	-1.16329	-0.903029	0.244711	0.384316
BBS4	-1.16501	-1.8192	0.244014	0.383264
TIGD5	-1.16639	-2.73738	0.243455	0.382429
ZNF175	-1.1664	-2.73011	0.243452	0.382429
NDN	-1.16753	-1.45381	0.242995	0.381792
FSTL3	-1.16757	-24.2976	0.24298	0.381792
TOP2A	-1.16791	-1.25167	0.242843	0.381637
HNRNPA1L2	-1.16806	-0.754979	0.242785	0.381588
BPNT1	-1.16976	-0.472256	0.242098	0.380552
MLLT3	-1.17022	-24.2248	0.241913	0.380304
ZNF528	-1.17039	-0.884581	0.241845	0.380239
SIGLEC5	-1.17087	-1.77393	0.241652	0.379978
BORA	-1.17165	-2.42627	0.241339	0.379529
XKR6	-1.17287	-24.1348	0.24085	0.378801
LRRC37A2	-1.17291	-0.967639	0.240833	0.378801
SLC26A6	-1.17405	-1.39758	0.240374	0.378138
DYRK1B	-1.17452	-1.36683	0.240187	0.377886
RMI2	-1.17496	-0.36168	0.24001	0.37765
AMIGO2	-1.17536	-4.06915	0.239851	0.377441
PORCN	-1.17547	-1.34783	0.239808	0.377416
YOD1	-1.17598	-1.59368	0.239601	0.377132
ZNF142	-1.17986	-3.45595	0.238057	0.374745
PRR4	-1.18157	-2.13274	0.237377	0.373715
NUDT8	-1.18271	0.144558	0.236925	0.373045
CHRFAM7A	-1.1836	-1.7647	0.236573	0.372575
ATAT1	-1.18397	-0.434327	0.236427	0.372386
PACRGL	-1.18477	-0.34453	0.236107	0.371924
ZNF420	-1.18489	-2.37826	0.236062	0.371894
PAXIP1	-1.18495	-0.0687832	0.236038	0.371894
ZNF433	-1.18527	-3.60241	0.235912	0.371742
OSBPL5	-1.18541	-3.68774	0.235857	0.371696
ID1	-1.18799	-1.7503	0.234837	0.370131
DDX11	-1.18856	-0.557211	0.234613	0.369845
TCP11L2	-1.19049	-3.44518	0.233854	0.368706
ZNF559	-1.19057	-0.879231	0.233824	0.3687
ZNF569	-1.19196	-3.26817	0.233277	0.367878
SSX2IP	-1.19239	-0.117245	0.233107	0.367651
FIGNL1	-1.19252	-1.96038	0.233059	0.367616
STEAP3	-1.19347	-2.34504	0.232686	0.36707
LXN	-1.19453	-0.235957	0.232269	0.366452
FBXO5	-1.19503	-1.04776	0.232076	0.36619
FKBP7	-1.19545	-2.72057	0.23191	0.365969
ZNF764	-1.19553	-2.95824	0.23188	0.365963
ACVR2A	-1.19669	-24.2629	0.231426	0.365286
LMTK2	-1.19815	-2.84823	0.23086	0.364434
RAB39A	-1.19816	-2.86717	0.230856	0.364434
ST3GAL3	-1.19821	-1.14188	0.230837	0.364434
PHF13	-1.19925	-1.59467	0.23043	0.363878
SLC22A18AS	-1.19934	-24.1637	0.230395	0.363864
GZMB	-1.19989	-0.458981	0.230184	0.363571
RHOBTB1	-1.20292	-1.06312	0.229006	0.361751
FAM219A	-1.20336	-2.37878	0.228838	0.361526
IKBKE	-1.20433	-1.42728	0.228462	0.360972
LBH	-1.20459	-1.18402	0.228363	0.360857
CD3D	-1.20459	-1.15797	0.22836	0.360857
EPAS1	-1.20481	-0.47729	0.228278	0.360804
SARS2	-1.20539	0.387569	0.228052	0.360486
UBOX5	-1.20554	-1.08328	0.227994	0.360436
TCTN1	-1.20578	-0.58834	0.227903	0.360331
ZNF691	-1.20602	-1.385	0.227811	0.360227
APOM	-1.20681	-3.93351	0.227505	0.359783
PTGFRN	-1.20697	-1.26326	0.227444	0.359728
BACE1	-1.20728	-24.224	0.227323	0.359576
UTS2	-1.2073	0.394172	0.227316	0.359576
GGT7	-1.20993	-24.1649	0.226305	0.358047
CYP1B1	-1.21258	-24.6839	0.225291	0.356482
CAPN3	-1.21258	-24.162	0.225291	0.356482
KBTBD3	-1.21261	-0.413993	0.225278	0.356482
CENPK	-1.21372	-0.0128832	0.224854	0.355911
AKAP6	-1.21396	-1.33306	0.224765	0.35581
VANGL1	-1.21523	-24.2597	0.22428	0.355082
TPRN	-1.21551	-1.69105	0.224171	0.35495
HOXB4	-1.21701	-3.71123	0.223602	0.354088
DUSP14	-1.21734	-2.2954	0.223475	0.353928
HIST1H2BE	-1.21787	-24.3292	0.223272	0.353646
FICD	-1.21921	-2.35488	0.222765	0.352883
AIFM3	-1.21923	-2.71271	0.222755	0.352883
TM7SF2	-1.22138	-1.99011	0.221942	0.351658
L3MBTL4	-1.22199	-3.01199	0.221712	0.351334
HS3ST1	-1.2229	-0.810423	0.221369	0.350828
PRR7	-1.22449	-2.0691	0.220766	0.349912
TRMT44	-1.22456	-2.91467	0.22074	0.349911
SLC38A7	-1.22492	-0.999509	0.220607	0.34974
HIST1H2BK	-1.22509	0.483192	0.220543	0.349678
COL18A1	-1.22519	-0.405782	0.220504	0.349656
JMJD4	-1.22519	-0.182925	0.220503	0.349656
TTC39B	-1.22582	-24.2601	0.220268	0.349359
HIST1H2AG	-1.22607	-0.611889	0.220172	0.349246
OPHN1	-1.22659	-1.17603	0.219975	0.348974
LYRM9	-1.22763	-0.0610038	0.219585	0.348395
PHF7	-1.22774	-3.7747	0.219544	0.348368
ZNF253	-1.22878	-1.66376	0.219153	0.347788
DUS4L	-1.22931	-0.703068	0.218957	0.347516
HMGN5	-1.23022	-0.531234	0.218613	0.347009
PTDSS2	-1.23069	-3.95553	0.218438	0.346771
WDHD1	-1.23111	-24.1309	0.218281	0.34656
KIF3A	-1.23113	-1.0549	0.218275	0.34656
URB1	-1.23353	-1.60826	0.21738	0.345207
HSDL1	-1.23533	-3.17811	0.216707	0.344177
FANCM	-1.23547	-1.13299	0.216655	0.344133
CR1	-1.23568	-2.4945	0.216576	0.344047
CSGALNACT1	-1.23641	-24.4027	0.216307	0.343659
CXCL10	-1.23794	-0.433229	0.215739	0.342796
SPON2	-1.23814	-3.51796	0.215665	0.342717
PAK4	-1.23931	-2.02922	0.215229	0.342062
SPDL1	-1.24162	-1.87906	0.214376	0.340745
MMP2	-1.2417	-24.3659	0.214347	0.340736
PRKD2	-1.24209	-0.651968	0.214202	0.340545
ZDHHC14	-1.2431	-1.61534	0.213829	0.339991
IFI27	-1.24428	0.33589	0.213396	0.33934
ZNF836	-1.2451	-1.31848	0.213096	0.338901
FARP1	-1.24564	-2.11419	0.212896	0.338622
NADK2	-1.24625	-0.179621	0.212673	0.338305
MAF	-1.24707	-0.971217	0.212374	0.337867
SLX4	-1.24717	-2.1251	0.212335	0.337843
OPRL1	-1.24848	-1.1149	0.211855	0.337119
TRAF3IP2	-1.2485	-3.24583	0.211849	0.337119
NECAB3	-1.24893	-0.741292	0.211692	0.336935
GKAP1	-1.25119	-3.45838	0.210865	0.335656
CTC1	-1.25201	-1.43935	0.210567	0.335221
ANG	-1.25219	-0.80071	0.210499	0.33515
ARHGEF18	-1.25229	-24.0492	0.210463	0.335131
MBTPS2	-1.25229	-24.2786	0.210463	0.335131
SLAMF1	-1.25229	-24.7031	0.210463	0.335131
ACSM3	-1.25246	-2.17644	0.210403	0.335131
PANK4	-1.25286	-0.883524	0.210258	0.334955
ASB13	-1.25417	-0.19645	0.209782	0.334235
ACY1	-1.25494	-24.0613	0.209501	0.333825
ANKRD33B	-1.25709	-3.75364	0.208721	0.33262
PARP16	-1.25729	-1.51367	0.20865	0.332545
FBXL8	-1.25735	-1.6369	0.208626	0.332544
BCL2L2	-1.25742	-2.0419	0.208601	0.332542
POLR1B	-1.25763	-2.3759	0.208527	0.332462
EIF5AL1	-1.2592	-3.48403	0.207959	0.331593
HOXA5	-1.26023	-24.6966	0.207585	0.331034
EPOR	-1.26023	-24.3496	0.207585	0.331034
KBTBD4	-1.26085	-1.32235	0.207364	0.330758
HES6	-1.26171	-3.28228	0.207055	0.330302
PDE1B	-1.26278	-2.08737	0.206667	0.32972
ZNF783	-1.2636	-2.44263	0.206373	0.329289
ATG9A	-1.26377	-1.22545	0.206312	0.329229
S100A6	-1.26452	-0.475119	0.206044	0.328838
SEC61A2	-1.26553	-24.2643	0.205681	0.328297
FAM50B	-1.266	-0.443094	0.205512	0.328065
TMEM186	-1.26625	-2.26498	0.205424	0.327961
TPM2	-1.26626	-0.316704	0.20542	0.327961
PLCL1	-1.26674	-4.87905	0.205249	0.327756
GEN1	-1.26788	-1.63898	0.204839	0.327138
PTGR1	-1.26901	0.162319	0.204436	0.326568
USP20	-1.26954	-1.8911	0.204248	0.326305
SLC4A8	-1.27061	-1.86109	0.203868	0.325735
ZNF184	-1.27083	-24.3678	0.203791	0.325649
CAHM	-1.27119	-2.27415	0.203662	0.32548
MREG	-1.27124	0.0280399	0.203643	0.32548
FBXO46	-1.27155	-2.69559	0.203532	0.325347
TTC8	-1.27179	-1.72871	0.203446	0.325246
ABCA2	-1.27208	-2.18165	0.203344	0.325119
CDC42EP4	-1.27313	-1.59162	0.202972	0.324562
GGACT	-1.27342	-0.786455	0.202868	0.324433
CLUAP1	-1.27397	-1.43446	0.202676	0.324161
GNAI1	-1.27411	0.258014	0.202623	0.324114
DHODH	-1.27459	-1.06424	0.202454	0.323881
CES4A	-1.2767	-2.58081	0.201707	0.322723
HSPA4L	-1.27742	-2.7412	0.201454	0.322354
FKRP	-1.27744	-3.013	0.201448	0.322354
BSCL2	-1.2785	0.300184	0.201073	0.321818
DDX28	-1.27935	-0.509927	0.200774	0.321375
SCYL3	-1.27986	-0.837773	0.200594	0.321125
RFC5	-1.27999	-0.741953	0.20055	0.321089
CNTROB	-1.28018	-0.803359	0.200481	0.321016
FANCG	-1.28097	-4.0275	0.200203	0.320607
AP5S1	-1.28149	-0.667526	0.200021	0.320352
ZNF398	-1.28215	-1.18772	0.199788	0.320016
IPO11	-1.28216	-1.24407	0.199785	0.320016
AMN1	-1.28266	-2.22616	0.199613	0.319807
PNMA1	-1.28357	-0.182247	0.199294	0.319333
CTNNAL1	-1.28385	-0.537725	0.199193	0.319208
ZNF496	-1.28416	-0.801593	0.199086	0.319072
TMEM64	-1.28421	-2.28114	0.199068	0.319072
JAG1	-1.2853	-2.14377	0.198688	0.318507
TOMM7	-1.28561	-0.318388	0.198578	0.318367
TRUB1	-1.2892	-0.949369	0.197327	0.316398
MTHFSD	-1.28981	-1.2716	0.197116	0.316095
TFAP4	-1.29089	-1.07911	0.196741	0.31553
SNX24	-1.29112	-1.22905	0.196662	0.315439
PAQR4	-1.29147	-1.57272	0.196541	0.315281
MSANTD2	-1.29201	-24.2279	0.196355	0.315019
P2RY11	-1.29297	-2.70353	0.196021	0.314519
SLFN13	-1.29318	-1.57479	0.195949	0.31444
GSTCD	-1.29405	-2.14651	0.195647	0.31399
C1orf109	-1.29414	-1.42199	0.195616	0.313976
ACAD8	-1.29432	0.106188	0.195556	0.313916
TAF9B	-1.29437	-1.84248	0.195538	0.313916
ALKBH1	-1.29522	-1.19396	0.195245	0.313488
PIAS3	-1.29567	-1.80882	0.19509	0.313275
CBX7	-1.29598	-1.10476	0.194981	0.313136
PDIK1L	-1.29602	-1.14859	0.19497	0.313136
RAB40B	-1.29615	-0.98988	0.194923	0.313114
LCLAT1	-1.29672	-3.99003	0.194727	0.312834
WDR27	-1.29704	-1.4243	0.194618	0.312696
PRAF2	-1.29719	-0.363363	0.194567	0.31265
ZNF589	-1.29764	-0.637076	0.194411	0.312434
KLF8	-1.29818	-1.86422	0.194224	0.312169
IL1RL2	-1.29892	-3.50192	0.19397	0.311797
ZNF169	-1.30008	-1.56462	0.193575	0.311198
ZSCAN30	-1.30115	-2.27908	0.193207	0.310677
TSPYL4	-1.30233	-1.91304	0.192804	0.310065
DHCR7	-1.30245	-2.21163	0.192764	0.310035
ZNF324	-1.30353	-0.731564	0.192392	0.309473
FAM149B1	-1.3039	-1.54564	0.192269	0.30931
ZNF346	-1.30488	-1.59789	0.191933	0.308805
ELOVL7	-1.30524	-24.5409	0.19181	0.308642
DNAI2	-1.30524	-24.4737	0.19181	0.308642
CAD	-1.30715	-0.752541	0.191161	0.307669
FLT3LG	-1.30775	-0.640974	0.190959	0.307379
DOK5	-1.30778	-1.21065	0.190948	0.307379
HECTD3	-1.3082	-0.570626	0.190805	0.307201
MYOM2	-1.31013	-1.5948	0.190153	0.306186
DLGAP3	-1.31084	-2.14048	0.189912	0.305833
ENTPD5	-1.31174	-2.54954	0.189608	0.305378
PPIP5K1	-1.31183	-2.90515	0.189579	0.305366
CCDC51	-1.31204	-0.412146	0.189507	0.305286
SENP3	-1.31227	-2.41773	0.18943	0.305196
ATP10A	-1.31288	-1.98582	0.189222	0.304896
ANK3	-1.31311	-2.27909	0.189148	0.304811
ZNF579	-1.31319	-24.2392	0.18912	0.304802
TMEM217	-1.31319	-24.4836	0.18912	0.304802
ABTB2	-1.31583	-24.9982	0.18823	0.303437
SLC25A30	-1.31583	-24.2735	0.18823	0.303437
ARHGAP19	-1.31719	-3.18693	0.187775	0.302773
BRCA1	-1.31728	-0.787651	0.187744	0.302757
PFAS	-1.31848	-24.2764	0.187343	0.302145
CES1	-1.31991	-3.29453	0.186865	0.30141
SLC15A2	-1.32113	-24.3395	0.186458	0.300788
POMT1	-1.32137	-0.996187	0.186378	0.300692
UBTD1	-1.32291	-0.726276	0.185866	0.2999
PHLPP2	-1.32344	-2.15505	0.185689	0.299649
NID1	-1.32378	-24.7133	0.185577	0.299504
ZFYVE28	-1.32378	-24.421	0.185577	0.299504
TMTC4	-1.32502	-1.94833	0.185166	0.298908
CCDC77	-1.32546	-1.08719	0.185019	0.298705
RBM34	-1.32573	-0.639948	0.18493	0.298596
SPDYA	-1.32611	-2.10179	0.184805	0.298428
CCDC138	-1.32641	-2.28949	0.184704	0.298299
SMN1	-1.32688	-2.65689	0.184549	0.298083
TK1	-1.32714	-0.0482927	0.184462	0.297977
ZNF548	-1.32772	-1.31077	0.184271	0.297702
IGLON5	-1.33073	-1.26013	0.183278	0.296133
C1orf216	-1.33124	-1.90722	0.183111	0.295896
GNPDA2	-1.33184	-0.835012	0.182914	0.295611
ZCCHC14	-1.33288	-2.41192	0.182572	0.295093
ZNF699	-1.33387	-1.76008	0.182247	0.294602
PDE7B	-1.33388	-1.79402	0.182244	0.294602
PPP1R3D	-1.33511	-0.936445	0.181842	0.294014
TMEM255B	-1.33529	-1.10477	0.181782	0.293951
PHC1	-1.33553	-2.2526	0.181703	0.293857
KCTD2	-1.33605	-1.8955	0.181533	0.293617
SPICE1	-1.33924	-1.69067	0.180492	0.291967
TIMELESS	-1.34063	-0.469438	0.18004	0.291269
IL23A	-1.3414	-3.49511	0.179792	0.290901
EFCAB11	-1.34264	0.23886	0.179388	0.290281
NOXA1	-1.34279	-1.56648	0.17934	0.290237
DGAT2	-1.34306	-1.34811	0.179252	0.290127
ZNF790	-1.34519	-1.46521	0.178565	0.289049
NCAPG2	-1.3458	-0.959253	0.178366	0.28876
ZNF865	-1.34606	-1.05723	0.178283	0.288658
NOL6	-1.34609	-1.1758	0.178273	0.288658
QPCTL	-1.3461	-2.53601	0.178269	0.288658
KNSTRN	-1.34619	-1.27043	0.17824	0.288658
RBFOX2	-1.34621	-2.83674	0.178236	0.288658
BMP1	-1.34663	-2.61146	0.1781	0.288529
ACVR1B	-1.34682	-3.87975	0.178039	0.288462
SWSAP1	-1.34704	-0.782349	0.177966	0.288378
CRYZ	-1.34816	-0.203467	0.177607	0.287828
PPFIBP1	-1.34836	-1.58667	0.177541	0.287755
LAYN	-1.35025	-24.4994	0.176935	0.286806
TJP2	-1.35196	-1.81165	0.176388	0.285952
CHRNB1	-1.35345	-0.246638	0.175913	0.285215
ZBTB34	-1.35402	-2.66736	0.175731	0.284953
FKTN	-1.35404	-2.65747	0.175723	0.284953
ACTR5	-1.35417	-3.28933	0.175682	0.284939
HCG11	-1.3561	-0.731215	0.175068	0.283975
TVP23C	-1.35672	-2.74189	0.17487	0.283688
ZSCAN32	-1.35766	-1.79676	0.174571	0.283234
BCL2L14	-1.35946	-3.24495	0.174002	0.282344
TTLL12	-1.35973	-1.1289	0.173916	0.282237
ZBTB16	-1.36084	-24.8266	0.173564	0.281698
FANCF	-1.36209	-0.971903	0.173169	0.28109
SLC22A4	-1.36349	-24.3094	0.172728	0.280407
ACOT11	-1.36366	-1.38058	0.172676	0.280355
TMEM14A	-1.36669	0.49989	0.171723	0.278839
DNASE1	-1.36695	-0.64873	0.17164	0.278737
ADAL	-1.36743	-0.434545	0.171491	0.278527
FLNB	-1.36815	-1.41384	0.171266	0.278194
FBXO41	-1.36824	-1.87286	0.171238	0.27818
TBCE	-1.36969	-1.87176	0.170784	0.277474
ZNF282	-1.36991	-2.68903	0.170715	0.277394
CLDN1	-1.37008	0.0521348	0.170663	0.277342
FAM120C	-1.37059	-1.95432	0.170504	0.277116
PPAT	-1.37073	-0.89921	0.17046	0.277077
LEAP2	-1.37295	-3.62157	0.169767	0.275981
RASSF8	-1.37408	-24.5694	0.169417	0.275476
SIRT5	-1.37434	-0.110256	0.169337	0.275377
WWC3	-1.37471	-1.07921	0.16922	0.27522
ZNF211	-1.37673	-24.3889	0.168597	0.274237
ZNF75D	-1.37685	-1.26832	0.16856	0.274209
NOMO3	-1.37787	-2.95001	0.168242	0.273724
SLC44A2	-1.3783	-0.717273	0.168112	0.273544
LZTS2	-1.37895	-0.962512	0.167912	0.27325
CACTIN	-1.37956	-2.44412	0.167723	0.272974
ZNF891	-1.38049	-2.79037	0.167435	0.272537
TBCEL	-1.38065	-3.31872	0.167388	0.272492
BEND5	-1.38099	-0.739737	0.167283	0.272353
ETAA1	-1.38202	-24.4342	0.166965	0.271866
FLYWCH1	-1.383	-0.600437	0.166664	0.271407
MXRA7	-1.38314	-2.66219	0.166621	0.271369
ECHDC3	-1.38327	-1.65352	0.166583	0.271338
GTF2H2C	-1.3856	-0.442548	0.165869	0.270207
SNAPC4	-1.38657	-0.390495	0.165573	0.269756
PIGV	-1.38732	-24.4389	0.165345	0.269416
BAHD1	-1.38735	-1.44531	0.165335	0.269416
FCHSD1	-1.3881	-1.29899	0.165106	0.269088
ANKAR	-1.3881	-1.27585	0.165106	0.269088
LONRF3	-1.3893	-1.95373	0.164742	0.268558
PPP1R37	-1.38965	-2.35216	0.164636	0.268416
SHCBP1	-1.39072	-0.97548	0.164311	0.267917
DTNB	-1.39205	-1.54104	0.163907	0.267289
PRICKLE3	-1.39229	-1.67988	0.163835	0.267202
P2RY12	-1.39288	-1.52069	0.163655	0.26694
ZBTB6	-1.39526	-24.4442	0.162937	0.265801
EBLN2	-1.3958	-2.73668	0.162775	0.265566
TOP3B	-1.39632	-2.28645	0.162619	0.265342
NFXL1	-1.39634	-2.78715	0.162611	0.265342
ACO1	-1.39706	-1.28553	0.162396	0.265041
PLA2G6	-1.39763	-2.19062	0.162224	0.26479
AMMECR1	-1.39791	-24.4176	0.162141	0.264685
RECQL5	-1.39896	-2.32559	0.161825	0.264199
ALPK2	-1.39899	-2.8356	0.161817	0.264199
PGBD2	-1.39977	-0.802361	0.161583	0.263866
SLC25A22	-1.40006	-1.29624	0.161496	0.263755
SLC48A1	-1.40056	-24.4441	0.161347	0.263542
RAB3IP	-1.40149	-0.882685	0.161069	0.263118
ALKBH4	-1.40155	-0.30717	0.161049	0.263116
DNAJC27	-1.40177	-1.71652	0.160983	0.263038
INVS	-1.40224	-0.723016	0.160843	0.262841
TEC	-1.40248	-1.9178	0.160771	0.262753
SH3BP5L	-1.40274	-1.7099	0.160696	0.262661
CLDND2	-1.4032	-24.5356	0.160556	0.262464
GEMIN4	-1.40374	-1.07999	0.160396	0.262232
RCN3	-1.40383	-1.08839	0.16037	0.262221
DCAKD	-1.40406	-0.689392	0.160301	0.262137
LAT	-1.40424	-2.10623	0.160248	0.262081
ZBED3	-1.40551	-2.47992	0.159868	0.261491
FAM200A	-1.406	-1.36828	0.159724	0.261286
CENPQ	-1.40649	-0.766949	0.159578	0.261077
HEG1	-1.40689	-2.73957	0.15946	0.260914
ECE1	-1.40808	-0.932199	0.159107	0.260367
LDLRAP1	-1.40821	-2.54451	0.159068	0.260333
CLCF1	-1.4085	-24.5895	0.158984	0.260226
MICALL1	-1.40889	-1.67574	0.158868	0.260067
ADPRM	-1.40908	-0.626087	0.158812	0.260004
C12orf29	-1.40908	-0.612125	0.15881	0.260004
CD274	-1.40926	-1.40245	0.158757	0.259976
ASTE1	-1.41103	-1.87044	0.158236	0.259152
PALB2	-1.41115	-24.4057	0.158202	0.259127
MED18	-1.41129	-1.23465	0.158158	0.259085
SPIN2B	-1.41131	-2.2162	0.158153	0.259085
RPL39L	-1.41291	-0.0480427	0.157682	0.258366
EEPD1	-1.4137	-2.32062	0.157449	0.258014
EGLN3	-1.41415	-0.0699395	0.157318	0.257829
TRIM65	-1.41423	-1.15684	0.157294	0.25782
FPGT	-1.41436	-0.635534	0.157256	0.257787
SRR	-1.41471	-0.221728	0.157152	0.257647
CEP85	-1.41477	-1.01995	0.157136	0.257647
ZNF337	-1.41483	-2.26184	0.157118	0.257647
ZNF765	-1.41508	-3.50773	0.157046	0.257564
ZNF69	-1.41544	-3.90205	0.156939	0.257418
ZNF408	-1.41644	-24.3506	0.156647	0.256968
C17orf80	-1.41746	-2.47373	0.156347	0.256507
MORC2	-1.41751	-2.95292	0.156335	0.256507
FCRLB	-1.4182	-1.1063	0.156131	0.256212
ZNF28	-1.41873	-1.40788	0.155977	0.25599
UBE2T	-1.42052	-0.309971	0.155455	0.255162
SLC2A11	-1.42076	-0.480188	0.155386	0.255079
RBBP9	-1.42099	-0.666252	0.155319	0.254999
RPP25	-1.42376	0.290289	0.154515	0.253709
LRWD1	-1.4244	-2.48788	0.154329	0.253433
LINC00115	-1.42499	-0.960537	0.154161	0.253186
DCUN1D4	-1.4251	-0.59476	0.154128	0.253161
VNN2	-1.42672	-1.29225	0.153662	0.252425
TICAM2	-1.42675	-2.31625	0.153653	0.252425
INO80B	-1.42703	-24.2446	0.153571	0.252335
KCNE1	-1.42703	-24.7235	0.153571	0.252335
POFUT1	-1.42712	-2.3806	0.153545	0.252335
TTC4	-1.42774	-0.580322	0.153367	0.252087
EGOT	-1.42812	-3.13444	0.153257	0.251936
SLC25A53	-1.42934	-1.15586	0.152907	0.251391
GPM6B	-1.42968	-24.6506	0.152809	0.25126
ZNF85	-1.43019	-0.431142	0.152662	0.251046
SDR42E2	-1.43093	-3.38505	0.152451	0.250729
NUSAP1	-1.43158	0.0117275	0.152265	0.250452
ALPK3	-1.43185	-2.31019	0.152188	0.250355
S100A12	-1.43322	-1.88366	0.151795	0.249738
BOLA2	-1.43479	-1.34938	0.151346	0.249027
CTPS2	-1.43507	-4.4295	0.151268	0.248929
IPPK	-1.43566	-1.82592	0.151099	0.248679
POMZP3	-1.43603	-2.78253	0.150995	0.248537
ZNF551	-1.43762	-24.3382	0.150542	0.24782
FNBP1L	-1.43795	-0.576919	0.150449	0.247697
ST6GALNAC6	-1.43835	-0.953968	0.150335	0.247539
HIC2	-1.43955	-2.08263	0.149995	0.247007
C16orf74	-1.43995	-2.63597	0.149882	0.246849
NEXN	-1.44154	-3.58464	0.149431	0.246136
L3HYPDH	-1.44154	-3.65444	0.149431	0.246136
CENPU	-1.44221	-0.341549	0.149244	0.245886
ZNF614	-1.44252	-0.938382	0.149156	0.245769
TMCO6	-1.44278	-1.28342	0.149081	0.245675
RNASE1	-1.4446	-0.105654	0.148571	0.244862
IFNLR1	-1.44477	-1.65945	0.148523	0.244812
MED20	-1.4451	-4.26121	0.148429	0.244685
GPBAR1	-1.44556	-24.5578	0.1483	0.244502
RNASEH2A	-1.44666	0.409096	0.147992	0.244023
KLHDC7B	-1.44682	-2.50536	0.147948	0.243979
B9D2	-1.44796	0.423484	0.147628	0.24348
HIST1H2BG	-1.44805	-1.44499	0.147603	0.243467
CCNJ	-1.44893	-1.66418	0.147357	0.24309
S100A13	-1.44998	-0.0252131	0.147064	0.242636
ZNF35	-1.45131	-1.21894	0.146693	0.242051
C20orf96	-1.45137	-1.6676	0.146677	0.242051
ZNF438	-1.45244	-3.92718	0.146379	0.24159
TSGA10	-1.45306	-2.54339	0.146207	0.241334
ZSWIM4	-1.45392	-1.90355	0.145969	0.240969
DTWD2	-1.45455	-0.721438	0.145795	0.24071
FBLN2	-1.4554	-2.05809	0.145558	0.240348
ORMDL3	-1.45676	-0.530736	0.145182	0.239755
MAGEH1	-1.45776	-1.95629	0.144907	0.239328
ZNF34	-1.45788	-1.76104	0.144874	0.239302
GLCCI1	-1.45794	-1.66121	0.144857	0.239302
ZC3H12C	-1.46044	-3.70894	0.14417	0.238195
ZNF347	-1.46088	-2.23516	0.144047	0.238021
GPSM2	-1.46136	-1.68649	0.143916	0.237831
MEN1	-1.46244	-2.83368	0.14362	0.23737
JRKL	-1.46268	-3.55929	0.143555	0.23729
OXCT2	-1.4641	-24.6041	0.143168	0.236678
ZNF25	-1.46427	-0.502544	0.14312	0.236627
CSRNP2	-1.46539	-3.60261	0.142814	0.236149
FAM98A	-1.46563	0.0414016	0.14275	0.236071
DPH1	-1.46927	-0.69113	0.14176	0.234461
RNF31	-1.46939	-24.2681	0.141727	0.234434
LINC00342	-1.46939	-24.5276	0.141727	0.234434
USP45	-1.46976	-0.819434	0.141626	0.234323
AKAP12	-1.47024	-4.81534	0.141498	0.234137
WEE1	-1.4715	-4.19376	0.141155	0.233598
PCSK5	-1.47204	-24.6107	0.14101	0.233386
RASAL1	-1.47206	-0.103568	0.141006	0.233386
ANKRD46	-1.47271	-0.840845	0.140828	0.233139
ZDHHC8	-1.47282	-1.67288	0.140799	0.233119
UACA	-1.47297	-2.34917	0.14076	0.233082
SPAG5	-1.47316	-3.39686	0.140708	0.233022
GTF2IRD2B	-1.47632	-1.60197	0.139858	0.231643
RAB33B	-1.47691	-1.33528	0.1397	0.231408
EID3	-1.47751	-2.82061	0.139539	0.231169
GNAO1	-1.47754	0.478546	0.139531	0.231169
TUBGCP5	-1.47837	-0.840413	0.13931	0.230843
DAPK2	-1.4786	-2.25043	0.139247	0.230766
TAF1C	-1.47898	-1.66735	0.139145	0.230624
TTC27	-1.47903	-0.497197	0.139133	0.230624
GORAB	-1.47904	-1.85175	0.139129	0.230624
MED9	-1.47914	-2.10774	0.139104	0.230624
SIRT3	-1.48083	-0.823901	0.138653	0.229917
ZKSCAN5	-1.48092	-2.84736	0.138628	0.229902
ALG11	-1.48101	-1.4306	0.138605	0.229892
FASTKD3	-1.48249	-0.982385	0.13821	0.229264
ZNF383	-1.48363	-3.14962	0.137907	0.228787
GNB1L	-1.4838	-1.19962	0.137861	0.228739
DEXI	-1.48435	-2.04515	0.137715	0.228523
GOLGA8R	-1.48558	-1.7143	0.137391	0.228012
MIR4458HG	-1.48571	-2.88897	0.137355	0.227979
STAG3	-1.48621	-2.66785	0.137224	0.22779
CENPJ	-1.48744	-1.39651	0.136899	0.227276
IFT80	-1.48792	-24.4552	0.136771	0.227091
PDCD2L	-1.48793	-2.87759	0.13677	0.227091
OXSM	-1.48835	-0.933475	0.136659	0.226958
KBTBD11	-1.49057	-24.4553	0.136074	0.22604
L3MBTL3	-1.49142	-1.06056	0.135852	0.225698
WDR92	-1.49144	-3.00744	0.135845	0.225698
ADAMTS10	-1.49154	-3.03209	0.135821	0.225698
LRRC42	-1.49272	0.179612	0.135511	0.225211
SPATA2	-1.49276	-1.10294	0.1355	0.225211
SCN1B	-1.49421	-3.12036	0.135122	0.224618
ZNF429	-1.49548	-1.21404	0.134789	0.224091
SMARCD3	-1.49851	-24.5886	0.134	0.222805
HIRA	-1.49885	-2.22504	0.133911	0.222684
SCGB3A1	-1.49956	-0.547193	0.13373	0.222408
SLC38A6	-1.5004	-4.21342	0.13351	0.22207
B3GALNT1	-1.50042	-2.39203	0.133506	0.22207
ADCK1	-1.50116	-24.507	0.133314	0.221795
FAIM	-1.50116	-24.5466	0.133314	0.221795
LIN7B	-1.50145	-1.42207	0.13324	0.221725
TRMT61A	-1.5021	-0.00946914	0.133072	0.221472
SYN1	-1.50381	-24.5047	0.13263	0.220763
PARD6A	-1.50496	-3.57104	0.132335	0.220298
CENPF	-1.50776	-0.903637	0.131615	0.219126
RITA1	-1.50794	-0.338782	0.13157	0.219075
ZFYVE26	-1.50797	-0.315686	0.131561	0.219075
ACOT2	-1.50841	-0.0978706	0.13145	0.218928
MAPK7	-1.5087	-1.38784	0.131376	0.218831
ZNF747	-1.50909	-1.43496	0.131275	0.218688
HSBP1L1	-1.50931	-0.696043	0.13122	0.218622
ZC3HC1	-1.51001	-2.17815	0.13104	0.218348
TOX	-1.51011	-0.310344	0.131016	0.218334
PIP4K2C	-1.51148	-2.53134	0.130667	0.217779
BAG2	-1.51417	-0.894132	0.129983	0.216663
GNE	-1.51472	-0.989373	0.129843	0.216456
MTMR11	-1.51532	-3.14954	0.129692	0.21623
PIGU	-1.51647	-0.371049	0.129402	0.215772
TAF4	-1.51667	-0.589164	0.12935	0.215711
SLC9B2	-1.51791	-2.6694	0.129037	0.215215
TRMT10A	-1.51829	-3.72809	0.128941	0.215079
LIPN	-1.5197	-24.5407	0.128588	0.214516
ZNF41	-1.51993	-1.66867	0.128528	0.214442
RABEPK	-1.52101	0.416556	0.128258	0.214017
ITGB8	-1.52333	-3.16217	0.127675	0.21307
KBTBD7	-1.52383	-1.85881	0.127551	0.212888
PAXIP1-AS1	-1.52385	-1.7204	0.127547	0.212888
HAUS7	-1.52499	-24.4042	0.127262	0.212455
FAM8A1	-1.52585	-2.73811	0.127048	0.212123
SOCS7	-1.52587	-2.83745	0.127043	0.212123
RHBDD3	-1.52601	-2.17071	0.127007	0.212106
NEU3	-1.52607	-1.11529	0.126994	0.212106
TCF7L2	-1.52638	-1.90963	0.126914	0.212001
SSH3	-1.52667	-1.09199	0.126843	0.211908
POT1	-1.52747	-0.258405	0.126645	0.211601
PKP4	-1.52818	-1.03428	0.126469	0.211332
RBAK	-1.52848	-2.73305	0.126393	0.21123
SHMT1	-1.52887	-1.13845	0.126298	0.211096
ZNF740	-1.52929	-2.18072	0.126193	0.210947
HSF2	-1.52956	-2.38301	0.126126	0.210859
SEMA3C	-1.52966	-2.53542	0.1261	0.210841
GEMIN8	-1.52999	-0.598833	0.12602	0.210732
RIC8B	-1.53115	-2.93992	0.125732	0.210275
TUBD1	-1.53131	-3.30877	0.125694	0.210237
RAD51D	-1.53143	-0.588408	0.125664	0.210211
PANX1	-1.53172	-2.03672	0.125592	0.210117
RETSAT	-1.53173	-1.4228	0.125589	0.210117
LARS2	-1.53202	-2.20511	0.125518	0.210042
POFUT2	-1.53222	-2.31741	0.125467	0.209983
CTIF	-1.53293	-24.5049	0.125292	0.209715
MTMR2	-1.5354	-0.116116	0.124685	0.208748
VPS33B	-1.53758	-1.29526	0.124152	0.20788
RANBP10	-1.53767	-1.71121	0.124129	0.207867
CNBD2	-1.53807	-1.31372	0.124031	0.207728
CD6	-1.53851	-2.57179	0.123923	0.207572
MSTO1	-1.53989	-1.95767	0.123586	0.207032
C6orf223	-1.54099	-1.03832	0.12332	0.206635
TAB1	-1.54247	-1.04643	0.12296	0.206056
ANKS3	-1.54282	-2.3216	0.122874	0.205937
ASB1	-1.54331	-0.286789	0.122754	0.205761
PVR	-1.5434	-2.26896	0.122734	0.205751
SNTB1	-1.54352	-24.6411	0.122704	0.205725
AGER	-1.54579	-0.803617	0.122155	0.204829
MOSPD1	-1.54603	-1.40298	0.122097	0.204757
ARHGEF12	-1.54609	-1.13214	0.122082	0.204755
RNF122	-1.54699	-2.62709	0.121867	0.204418
NPHP4	-1.54748	-2.51967	0.121749	0.204245
ARMC5	-1.54765	-1.89307	0.121707	0.204199
GTF2E1	-1.54915	-2.23737	0.121345	0.203616
PSKH1	-1.55051	-1.81493	0.121019	0.203094
WNT2B	-1.55147	-24.7617	0.12079	0.202734
CCDC61	-1.55175	-2.04179	0.120723	0.202645
PARP2	-1.55328	-0.75984	0.120355	0.202052
ZNF678	-1.55411	-24.6889	0.120157	0.201744
CLSPN	-1.55473	-1.01966	0.12001	0.20152
PDE2A	-1.55493	-2.66674	0.119962	0.201464
CLMN	-1.555	-3.08011	0.119946	0.201461
TMEM234	-1.55556	-1.19336	0.119813	0.201262
HOMEZ	-1.55577	-0.651673	0.119762	0.2012
CDC42EP2	-1.5584	-0.64289	0.119138	0.200176
NME2	-1.55868	0.128977	0.119073	0.20009
DECR2	-1.55908	-1.15361	0.118977	0.199953
VMAC	-1.56053	-0.721508	0.118634	0.1994
C2CD3	-1.56185	-1.53567	0.118323	0.198901
PYGO2	-1.56237	-0.828894	0.118201	0.19872
TENM4	-1.563	-3.3984	0.118053	0.198495
RPL31	-1.56327	-0.493548	0.11799	0.198412
ZNF605	-1.56356	-1.11335	0.11792	0.198319
ZC3H12D	-1.56455	-1.09161	0.117687	0.197951
NT5DC2	-1.56553	-1.4788	0.117458	0.197589
GPATCH1	-1.56654	-1.51327	0.117223	0.197218
SCMH1	-1.56777	-3.18375	0.116934	0.196755
FKBP11	-1.56837	0.0658591	0.116796	0.196545
GINS4	-1.56862	-1.71366	0.116736	0.196469
TEX2	-1.56901	-1.32662	0.116646	0.19634
LRP5L	-1.57	-24.4924	0.116415	0.195976
ZC3H10	-1.57	-24.591	0.116415	0.195976
LINC00910	-1.57	-24.5519	0.116415	0.195976
CCDC142	-1.57081	-3.09323	0.116227	0.195728
PLXNA3	-1.57244	-1.35938	0.115849	0.195116
ARIH2OS	-1.57265	-24.7442	0.115801	0.195058
LINC00937	-1.57336	-1.14526	0.115636	0.194804
CLDN7	-1.57421	-0.60464	0.115439	0.194495
STARD10	-1.57436	-0.868377	0.115405	0.19446
GPR82	-1.575	0.422792	0.115256	0.194234
TRIM36	-1.57563	-1.15496	0.115111	0.194012
EXOC6B	-1.57704	-2.29884	0.114785	0.193486
ALG6	-1.5778	-0.555787	0.114612	0.193218
SFMBT1	-1.57848	-0.883624	0.114455	0.192976
KRBOX4	-1.58025	-0.854128	0.114049	0.192314
EHF	-1.58113	-1.30194	0.113849	0.191999
DARS2	-1.58193	-1.89005	0.113665	0.191713
RPAP1	-1.58212	-2.25652	0.113623	0.191664
PGAM5	-1.58236	-1.62253	0.113567	0.191594
ERMARD	-1.58453	-0.966554	0.113074	0.190784
ARMCX2	-1.58453	-0.790153	0.113074	0.190784
PEX6	-1.58661	-1.65826	0.112602	0.190033
STK35	-1.58664	-2.54933	0.112593	0.190033
HSPA2	-1.58744	-4.02194	0.112412	0.189759
CDC25B	-1.58747	-2.35173	0.112406	0.189759
AACS	-1.58934	-3.07573	0.111984	0.189081
PPP2R5B	-1.59163	-1.51267	0.111467	0.188231
KIFC2	-1.59168	-0.556921	0.111456	0.188231
HSD3B7	-1.59327	-0.253427	0.111099	0.187654
GPR89B	-1.59463	-3.00595	0.110796	0.187165
ZBTB22	-1.59547	-1.54326	0.110608	0.18687
FAN1	-1.59613	-2.24159	0.11046	0.186642
EID2B	-1.59647	-24.6551	0.110383	0.186535
RAB39B	-1.59696	-1.31463	0.110274	0.186373
CLYBL	-1.59721	-2.79784	0.110219	0.186303
NME7	-1.59861	-0.984403	0.109907	0.185797
INTS5	-1.60024	-0.65339	0.109546	0.185209
FOLR2	-1.60206	-1.91803	0.109142	0.184548
ZNF513	-1.60318	-1.75673	0.108896	0.184154
BTBD19	-1.60327	-1.25531	0.108875	0.184142
IPO13	-1.60332	-1.96681	0.108863	0.184142
GGH	-1.60347	-0.767409	0.108831	0.184111
ZKSCAN8	-1.60392	-2.46333	0.108732	0.183965
BOLA1	-1.60512	-0.959876	0.108467	0.183539
EXTL3	-1.60626	-2.66899	0.108217	0.183138
PLTP	-1.60694	-1.56789	0.108067	0.182907
PSMB9	-1.60762	0.137981	0.107919	0.182678
KNTC1	-1.60777	-2.64909	0.107885	0.182642
AURKA	-1.60779	-1.11377	0.107881	0.182642
CROT	-1.60779	-2.55521	0.107881	0.182642
C9orf64	-1.60818	-0.486035	0.107796	0.182558
TRIM23	-1.60865	-1.34926	0.107693	0.182405
ALG14	-1.60907	-0.765199	0.107602	0.182273
TRIM73	-1.61114	-2.32815	0.107149	0.181528
ALDH7A1	-1.61241	-0.888476	0.106874	0.181083
GIN1	-1.61357	-1.73407	0.106622	0.180677
ADRB3	-1.61359	-2.03142	0.106616	0.180677
PEX7	-1.61476	-1.32851	0.106363	0.180282
SERPINF2	-1.61573	0.653147	0.106153	0.179948
LRP12	-1.61663	-1.10889	0.105958	0.17964
PRMT7	-1.62019	0.454583	0.105191	0.178361
HS6ST1	-1.6203	-24.6122	0.105167	0.178342
TRIM39	-1.6207	-3.06962	0.105083	0.17822
CRTAM	-1.6208	-2.1543	0.10506	0.178203
ZBTB41	-1.62088	-3.04374	0.105044	0.178198
RRAGB	-1.62103	-0.683984	0.105011	0.178162
ADCY9	-1.62118	-3.35986	0.10498	0.178131
INTS7	-1.62185	-1.39856	0.104836	0.177908
DHRS12	-1.62225	-1.5119	0.10475	0.177785
FAM122C	-1.62337	-1.72884	0.10451	0.177399
KATNB1	-1.62414	-0.472346	0.104347	0.177143
ALDOC	-1.62595	-0.381769	0.103959	0.176506
TBC1D25	-1.62703	-0.974802	0.10373	0.176138
PUS7	-1.62777	-2.00452	0.103573	0.175893
ZNF649	-1.62819	-1.14279	0.103485	0.175764
SEPSECS	-1.63061	-1.51255	0.102973	0.174916
BOLA2B	-1.63083	-1.00003	0.102926	0.174857
FAM221A	-1.63195	-1.32436	0.102691	0.174479
ZNF248	-1.63296	-2.00593	0.102478	0.174138
PPOX	-1.63329	-1.26138	0.102407	0.174039
ZNF468	-1.63354	-24.6557	0.102356	0.173972
DHX35	-1.63422	-2.80116	0.102214	0.173752
PTX3	-1.63547	-2.61201	0.101951	0.173326
SUOX	-1.63558	0.0569225	0.101928	0.173308
CD3EAP	-1.63853	-0.591463	0.101311	0.172281
GTF3C4	-1.63979	-3.73594	0.101049	0.171855
ABCC3	-1.6405	-1.53278	0.100901	0.171625
PIGQ	-1.64086	-1.01367	0.100827	0.171519
ULK1	-1.64106	-2.57205	0.100785	0.171468
SLC35C1	-1.64142	-0.410074	0.10071	0.171361
SNTB2	-1.64148	-24.6795	0.100697	0.171361
GPR141	-1.6421	-0.000576429	0.100569	0.171163
SHF	-1.64214	-2.72698	0.100562	0.171163
MOB3C	-1.64261	-1.75403	0.100463	0.171024
ZBTB45	-1.64368	-2.54021	0.100242	0.170668
NLN	-1.64373	-1.0752	0.100233	0.170668
ZNF768	-1.64373	-1.5414	0.100231	0.170668
NHSL2	-1.64401	-0.933274	0.100175	0.170616
MTFR1	-1.64555	-0.678902	0.0998575	0.170096
CRLF2	-1.64588	-1.8689	0.0997892	0.17
POLD1	-1.64748	-0.10609	0.0994597	0.16948
HAGHL	-1.64849	-0.489137	0.0992521	0.169147
TMOD2	-1.65112	-1.53145	0.0987139	0.16825
CLUH	-1.65118	-1.34626	0.0987018	0.16825
MOCOS	-1.65121	-1.49283	0.0986948	0.16825
ABCC10	-1.65351	-1.20484	0.0982273	0.167482
ZNF600	-1.65365	-2.42806	0.0981979	0.167452
ZBTB14	-1.65438	-2.63574	0.0980512	0.167222
WRAP53	-1.65489	-0.924	0.0979468	0.167064
PTPN4	-1.65574	-1.23948	0.0977753	0.166792
PXMP4	-1.65671	-1.30105	0.0975783	0.166476
ZMYM3	-1.65911	-0.220766	0.0970945	0.165671
KCTD18	-1.66161	0.104902	0.0965904	0.16483
ZWILCH	-1.66239	-0.531865	0.0964344	0.164584
RWDD3	-1.66265	-1.2567	0.0963834	0.164517
BBS2	-1.66343	-3.39071	0.0962268	0.16427
ULK2	-1.66406	-2.33314	0.0961011	0.164075
SLC45A4	-1.66531	-24.8408	0.0958509	0.163668
KAT2A	-1.66673	-0.437648	0.0955682	0.163205
CEACAM3	-1.66699	-0.45976	0.0955166	0.163136
SPSB2	-1.66858	-1.55348	0.0952001	0.162616
WDR25	-1.66914	-1.27469	0.0950898	0.162447
SEZ6L	-1.67127	-3.23535	0.0946678	0.161746
SHQ1	-1.67172	-0.165824	0.0945789	0.161613
TFPI	-1.67325	-25.1278	0.0942775	0.161118
WDR3	-1.67343	-0.687174	0.0942424	0.161078
CENPP	-1.67411	-0.844051	0.0941087	0.160869
CENPBD1	-1.67469	-0.877705	0.0939944	0.160693
CLP1	-1.67553	-0.451603	0.0938301	0.160431
RAB3A	-1.67598	-0.426443	0.0937427	0.160301
STX2	-1.67607	-1.89884	0.0937252	0.160291
VENTX	-1.67624	-1.5411	0.0936903	0.160251
DCLRE1B	-1.67916	-1.64581	0.0931208	0.159296
ABHD17C	-1.6812	-25.0172	0.0927249	0.158638
DPCD	-1.68221	0.331539	0.0925287	0.158322
MIER3	-1.68276	-1.64232	0.0924225	0.158159
HAMP	-1.68411	-0.600453	0.0921602	0.15773
PRC1	-1.68606	-0.506591	0.0917848	0.157106
IFT88	-1.68607	-1.17248	0.0917823	0.157106
KIAA1841	-1.68627	-2.96407	0.0917447	0.157076
C5orf22	-1.68641	-0.471011	0.0917168	0.157047
KIAA0556	-1.68684	-1.56473	0.0916351	0.156926
ANKRD42	-1.68765	-2.19494	0.0914791	0.156678
ALKBH2	-1.68821	-1.02242	0.0913706	0.156511
TIMM8A	-1.68833	-0.308627	0.0913477	0.156491
SETD1A	-1.69039	-1.49863	0.0909538	0.155835
FUT4	-1.69088	-2.05999	0.0908596	0.155693
KIAA1958	-1.69239	-2.91361	0.0905726	0.15522
POLA1	-1.69274	-2.06313	0.0905054	0.155124
LINC01094	-1.69278	-0.985237	0.0904965	0.155124
GAMT	-1.69309	-0.31228	0.0904382	0.155046
CRADD	-1.6933	-5.17154	0.0903978	0.154996
SPATA33	-1.69361	-1.64883	0.0903388	0.154914
CSTF2	-1.69475	-0.489934	0.0901233	0.154563
CRIP3	-1.695	-2.61225	0.0900749	0.154499
INTS4	-1.69567	-0.431805	0.0899492	0.154302
GCC1	-1.6957	-1.06759	0.0899427	0.154302
ANGEL1	-1.69766	-2.84632	0.0895713	0.153691
IQCJ-SCHIP1	-1.69839	-4.0572	0.089435	0.153476
MYEF2	-1.69846	-1.32346	0.0894214	0.153471
ACOX3	-1.69986	-0.414203	0.0891564	0.153035
MS4A14	-1.70032	-3.02294	0.0890717	0.152909
CITED4	-1.70343	-1.00359	0.0884868	0.151923
TMEM229B	-1.70354	-2.54019	0.088467	0.151908
GEMIN5	-1.70444	-2.64973	0.0882986	0.151637
ZNF250	-1.70504	-1.53582	0.0881876	0.151465
TAOK2	-1.70567	-0.70759	0.0880696	0.151281
SLC35D1	-1.70583	-3.58661	0.0880395	0.151247
SERAC1	-1.70593	-3.82286	0.0880205	0.151233
PLCB1	-1.70628	-3.77876	0.0879557	0.15114
TCTEX1D2	-1.70668	-0.815729	0.0878814	0.151031
BTBD11	-1.70767	-25.423	0.0876974	0.150733
DZIP3	-1.70808	-0.87947	0.0876209	0.15062
SASS6	-1.70883	-1.47953	0.0874822	0.1504
TBC1D13	-1.70889	-2.48148	0.087472	0.1504
TLE1	-1.70972	-1.27904	0.087317	0.150153
TBCCD1	-1.71091	-2.99831	0.087097	0.149793
TNPO2	-1.71254	-1.12826	0.0867977	0.149296
ADCK5	-1.71357	-0.539519	0.0866078	0.148988
PCYOX1	-1.71385	-1.44237	0.0865555	0.148916
TMEM104	-1.71405	-1.48814	0.0865195	0.148872
MSANTD3	-1.71405	-1.29013	0.0865188	0.148872
MICB	-1.71503	-0.9824	0.0863394	0.148599
PAN2	-1.71561	-24.7531	0.0862327	0.148433
CNNM4	-1.71621	-3.11235	0.0861238	0.148264
INTS2	-1.71713	-1.81593	0.085956	0.147993
FOCAD	-1.71879	-0.833202	0.0856521	0.147488
GIMAP1	-1.71935	-1.44316	0.08555	0.14733
CFL2	-1.72091	-24.7797	0.0852673	0.146861
GID4	-1.72188	-0.654589	0.0850916	0.146577
SLC25A35	-1.72308	-3.0207	0.0848732	0.146218
IDO2	-1.72331	-2.69132	0.0848317	0.146165
WDR89	-1.72554	-1.77347	0.0844308	0.145492
GFM2	-1.72678	-0.700319	0.0842068	0.145124
SCRN3	-1.72917	-0.460099	0.0837779	0.144402
DGKH	-1.72986	-1.56164	0.0836555	0.144209
HYPK	-1.73016	-1.41954	0.0836024	0.144135
SIGLEC6	-1.73052	-2.80972	0.0835379	0.144041
NDC1	-1.73327	-1.72634	0.0830482	0.143215
ADAT2	-1.73415	-24.6588	0.0828921	0.142963
SLC27A5	-1.7342	-0.739873	0.082883	0.142963
NAPEPLD	-1.73466	-2.97953	0.0828009	0.142841
IL15RA	-1.73575	-2.01591	0.0826083	0.142526
SPAG16	-1.73656	-0.604224	0.0824655	0.142297
ACYP1	-1.73656	-0.576173	0.0824648	0.142297
NCKIPSD	-1.73856	-0.505503	0.0821118	0.141721
DUS2	-1.74075	-4.24666	0.081728	0.141076
MGP	-1.7411	-2.63255	0.0816669	0.140988
CDK2	-1.74247	-1.33383	0.0814259	0.140589
SLC12A4	-1.7429	-1.87393	0.0813516	0.140478
EFNA4	-1.74295	-2.14307	0.0813427	0.140478
RBM43	-1.74305	-1.4567	0.0813249	0.140467
TRAF3IP1	-1.7436	-2.89613	0.0812285	0.140317
ZMYM1	-1.7451	-2.01204	0.0809678	0.139884
MAPKBP1	-1.74525	-3.01566	0.0809412	0.139855
COG1	-1.74619	-1.84058	0.0807771	0.139589
NKIRAS1	-1.74646	-0.372779	0.0807307	0.139526
ZNF703	-1.74716	-4.62213	0.080609	0.139333
CTLA4	-1.74738	-25.12	0.0805707	0.139284
BTBD3	-1.7479	-1.78398	0.0804816	0.139147
DBT	-1.7481	-1.01171	0.0804462	0.139103
SPATA5	-1.74812	-3.66346	0.080444	0.139103
GOLPH3L	-1.74854	-0.370981	0.0803705	0.139006
UQCR10	-1.74875	0.0781136	0.0803337	0.138959
DPY19L4	-1.74993	-1.03275	0.0801297	0.138623
HLCS	-1.75051	-2.77093	0.08003	0.138468
ANKRD9	-1.75092	-1.25346	0.0799597	0.138363
CUL9	-1.75097	-2.28736	0.0799516	0.138363
TANGO6	-1.75132	-2.28336	0.0798901	0.138277
ZER1	-1.75268	-24.6826	0.079657	0.137891
GLYCTK	-1.75404	-1.87289	0.0794245	0.137505
ZNF230	-1.75582	-2.98949	0.0791184	0.136992
MTFP1	-1.75586	-0.976528	0.0791119	0.136992
ITGB5	-1.75593	-3.51371	0.0790995	0.136992
ZNF260	-1.75633	-1.21026	0.0790321	0.136893
ZNF718	-1.75797	-24.721	0.0787518	0.136424
TMEM91	-1.75797	-24.7527	0.0787518	0.136424
UNKL	-1.75844	-2.51866	0.0786723	0.13632
ZNF646	-1.75865	-2.73737	0.0786376	0.136277
NBPF1	-1.75984	-1.93098	0.0784342	0.135941
NEK4	-1.76097	-1.0227	0.0782434	0.135627
NR6A1	-1.76113	-3.24339	0.0782167	0.135598
AP4B1	-1.76124	-1.6644	0.0781981	0.135582
C19orf54	-1.76282	-2.66516	0.0779302	0.135134
USP18	-1.76351	-1.13925	0.0778149	0.134951
ATG16L1	-1.76425	-2.15426	0.0776904	0.134751
CPEB3	-1.76633	-1.42609	0.0773406	0.134161
CHST14	-1.76856	-24.7882	0.0769665	0.133529
PM20D2	-1.76918	-3.61202	0.0768644	0.133368
MTURN	-1.76976	-2.72673	0.0767666	0.133215
RRAD	-1.77015	-4.20996	0.0767014	0.133118
PIGB	-1.77115	-1.16019	0.076536	0.132847
AGRN	-1.77193	-1.21967	0.0764054	0.132637
ACVR1	-1.77199	-2.33234	0.0763955	0.132636
SRP14	-1.77207	-0.464248	0.0763828	0.132631
MYL5	-1.77279	-0.789218	0.076263	0.132439
LIN54	-1.77436	-1.12009	0.0760034	0.132004
SLC9A6	-1.77465	-1.80725	0.0759549	0.131937
IBA57	-1.77473	-1.71262	0.075943	0.131932
PPP2R1B	-1.77533	-2.30783	0.075844	0.131776
ZNF460	-1.77574	-1.86217	0.075776	0.131675
TRIM37	-1.77598	-1.58669	0.0757354	0.13162
COA7	-1.77684	-1.18126	0.075594	0.131391
CRTC1	-1.77698	-2.91267	0.0755716	0.131368
SCAI	-1.77748	-2.16815	0.0754892	0.131241
LLGL2	-1.77893	-1.31698	0.075252	0.130845
EPHB3	-1.77899	-1.89241	0.0752422	0.130844
HIST2H2AA4	-1.77916	-24.7537	0.0752143	0.130812
EPHB6	-1.77972	-3.54712	0.0751224	0.130668
ALDOA	-1.78008	0.0493489	0.0750626	0.13058
NOMO1	-1.7818	-24.6505	0.0747814	0.130107
FASTKD5	-1.78299	-0.170762	0.0745875	0.129786
PHKA2	-1.78325	-1.59202	0.074546	0.129729
METTL25	-1.78358	-1.63565	0.0744921	0.129652
PCGF1	-1.78414	-0.837	0.0744016	0.12951
DNASE1L3	-1.78459	-0.812143	0.0743285	0.129399
PSD3	-1.78543	-1.88417	0.074192	0.129177
HES1	-1.78748	-1.76703	0.0738592	0.128614
ARHGAP32	-1.788	-3.92528	0.0737755	0.128484
CEP41	-1.7883	-1.11407	0.0737269	0.128415
SLC40A1	-1.78907	-1.36613	0.0736029	0.128215
RUFY4	-1.79082	-1.10266	0.0733214	0.127741
ETS1	-1.79111	-2.65366	0.073275	0.127676
NSUN3	-1.79115	-0.75752	0.0732689	0.127676
ORC5	-1.79182	-4.64456	0.0731619	0.12751
IQCE	-1.79186	-1.66833	0.0731558	0.12751
TMEM191C	-1.79227	-1.08167	0.0730905	0.127417
TMEM187	-1.79239	-24.7926	0.0730701	0.127397
TSPYL5	-1.79304	-2.12765	0.0729667	0.127233
MAGED1	-1.79332	-2.50568	0.0729219	0.12717
MZF1	-1.79411	-1.04247	0.0727957	0.126966
ARNTL2	-1.79438	-3.41053	0.0727529	0.126907
THTPA	-1.79482	-1.89057	0.0726831	0.126801
NCKAP5	-1.79504	-25.0355	0.0726473	0.126754
ANKRD52	-1.79816	-1.24128	0.072151	0.125904
C19orf33	-1.79838	-1.23691	0.072116	0.125859
PEX3	-1.79883	-0.352145	0.0720454	0.125751
ATG4A	-1.79938	-0.427691	0.071958	0.125614
HERC6	-1.8012	-2.13899	0.071671	0.125129
TTLL5	-1.80204	-1.26651	0.0715398	0.124915
SCRIB	-1.80233	-2.38262	0.071493	0.124849
CLEC17A	-1.80341	-3.00257	0.0713235	0.124568
BPGM	-1.80397	-0.497088	0.0712355	0.12443
RGS16	-1.80467	-0.938402	0.0711256	0.124254
ZNF844	-1.80485	-3.10353	0.0710977	0.12422
TTLL4	-1.80519	-1.79683	0.0710445	0.124143
MTA3	-1.8058	-0.215726	0.0709495	0.123992
PSEN2	-1.80676	-1.33116	0.0707995	0.123745
RFC3	-1.80706	-1.74451	0.0707532	0.12368
BNIP1	-1.80719	-0.277241	0.0707333	0.12366
PRIM1	-1.80729	-0.676138	0.0707174	0.123648
ORC6	-1.80869	-1.29613	0.0704985	0.12328
CIPC	-1.80964	-2.747	0.0703519	0.123039
CEP89	-1.80973	-2.15482	0.0703381	0.12303
CEACAM21	-1.80978	-0.473902	0.0703302	0.12303
MATK	-1.81086	-3.31018	0.0701622	0.122753
CC2D1B	-1.81307	-0.69954	0.0698214	0.122172
STARD5	-1.81407	-1.32463	0.0696669	0.121917
ZNF585A	-1.81466	-0.526599	0.0695766	0.121774
EOGT	-1.81563	-0.98192	0.0694278	0.121529
EMP2	-1.81767	-2.61488	0.0691139	0.120995
S1PR2	-1.81962	-1.48811	0.0688162	0.120488
AP4M1	-1.81967	-1.47299	0.068809	0.120488
TRIB2	-1.82052	-1.1312	0.0686796	0.120279
LZTR1	-1.82117	-1.79334	0.0685808	0.120121
ARHGEF11	-1.82152	-24.7399	0.0685285	0.120044
ASB6	-1.82186	-1.11851	0.0684768	0.119969
FAM193B	-1.82212	-1.575	0.0684369	0.119914
SIK1	-1.82461	-3.44515	0.0680599	0.119268
ACAD10	-1.82463	-3.40092	0.0680574	0.119268
RELL2	-1.82592	-1.54736	0.0678619	0.118951
C16orf86	-1.8272	-3.22938	0.0676694	0.118628
ZNF687	-1.82742	-1.73697	0.0676362	0.118585
WIZ	-1.82862	-1.53151	0.0674563	0.118284
PLEKHA8	-1.82928	-2.92106	0.0673577	0.118126
ZFYVE1	-1.82986	-2.96545	0.0672705	0.117988
TAGLN	-1.83003	-1.62122	0.0672451	0.117958
CPOX	-1.83022	-2.52723	0.0672178	0.117924
METRN	-1.8309	-1.29044	0.0671149	0.117759
LIG1	-1.83259	-0.488246	0.0668635	0.117332
DDX51	-1.83509	-1.25465	0.0664931	0.116697
ZNF555	-1.83559	-4.06456	0.0664182	0.11658
PTGER2	-1.83588	-2.15372	0.0663754	0.116519
CDKN2C	-1.83631	-0.705625	0.066312	0.116422
ZNF544	-1.8378	-0.814897	0.0660918	0.11605
CDADC1	-1.83962	-1.72567	0.0658241	0.115595
ZNF611	-1.83996	-0.871695	0.0657748	0.115523
C16orf70	-1.84053	-1.40819	0.0656906	0.115389
ZNF134	-1.84059	-1.56925	0.0656819	0.115388
CATSPER2	-1.84077	-3.89319	0.0656557	0.115357
TMEM254	-1.84115	-0.175493	0.0656003	0.115274
SOCS5	-1.84123	-4.31463	0.0655872	0.115265
LOXL3	-1.84237	-0.650425	0.0654212	0.114988
CERS4	-1.84328	-1.3408	0.0652877	0.114767
LRRC8A	-1.84534	-24.7745	0.0649875	0.114254
GMNN	-1.84601	-0.504348	0.0648906	0.114098
HINFP	-1.84715	-1.23932	0.064726	0.113823
NFYA	-1.84738	-1.05825	0.0646928	0.113778
RIPK3	-1.84841	-1.16152	0.0645427	0.113529
VSIG10	-1.84889	-0.475066	0.0644733	0.113421
AP3M2	-1.84905	-1.00376	0.06445	0.113394
RAD18	-1.84955	-0.92191	0.0643783	0.113282
LENG9	-1.85097	-2.84204	0.0641732	0.112935
LIG4	-1.85424	-0.673821	0.0637044	0.112124
CXCL9	-1.85516	-0.773389	0.0635739	0.111908
KIFC1	-1.85638	-2.0079	0.0633988	0.111614
FAM114A1	-1.85675	-1.59882	0.0633467	0.111537
GET4	-1.85842	-1.59917	0.0631094	0.111133
HIST1H2BN	-1.85974	-1.58492	0.0629227	0.110818
RNASE2	-1.86189	-1.47354	0.0626189	0.110296
UQCC1	-1.86297	-0.576472	0.0624669	0.110042
PKD1	-1.8636	-2.17178	0.0623784	0.1099
SLC25A17	-1.86372	-0.499191	0.0623605	0.109883
AXIN1	-1.86542	-1.73626	0.062122	0.109476
TUBGCP6	-1.8667	-1.5506	0.0619437	0.109175
SP4	-1.86975	-3.8226	0.0615186	0.10844
ANKMY1	-1.87011	-1.73425	0.061469	0.108366
RINL	-1.87133	-1.18959	0.0612998	0.108081
TIFAB	-1.87135	0.480898	0.0612963	0.108081
NMNAT1	-1.87216	-2.10095	0.0611851	0.107906
HAS1	-1.87224	-3.74321	0.0611734	0.107899
RINT1	-1.8725	-2.62208	0.0611375	0.107849
HDX	-1.87471	-1.78068	0.0608322	0.107324
INTS9	-1.87657	-0.262059	0.0605776	0.106888
SLC24A4	-1.87711	-24.9004	0.0605024	0.106769
CHST7	-1.8773	-4.89927	0.0604774	0.106738
PATL2	-1.87749	-1.79605	0.0604506	0.106704
TAMM41	-1.87753	-0.623362	0.0604459	0.106704
FANCD2	-1.87771	-2.30045	0.0604209	0.106679
PLA2G15	-1.87864	-0.943472	0.0602931	0.106466
ICAM4	-1.87898	-1.61622	0.0602466	0.106398
BBC3	-1.88074	-1.57919	0.0600068	0.105987
UNC5B	-1.88099	-1.92803	0.0599727	0.10594
DCBLD1	-1.88241	-24.8791	0.0597804	0.105614
PCGF6	-1.88274	-3.20786	0.059736	0.105549
BST1	-1.88506	-24.8887	0.0594221	0.105007
MIS18A	-1.88609	-0.58595	0.0592834	0.104775
PRIMPOL	-1.88759	-0.809835	0.059081	0.104431
TXN	-1.88766	0.140301	0.0590713	0.104427
TESK2	-1.88788	-2.10595	0.0590422	0.104389
CCDC88C	-1.88798	-1.51372	0.0590291	0.104378
ZNF576	-1.88918	-0.811703	0.0588678	0.104106
PKIG	-1.89073	-0.940776	0.0586598	0.103751
CARF	-1.893	-24.9288	0.0583579	0.103231
ZNF512	-1.89422	-1.34273	0.0581959	0.102957
CAMKK1	-1.89565	-24.8611	0.0580067	0.102635
NDST2	-1.89614	-2.01177	0.0579409	0.102532
SLC26A11	-1.89655	-4.07909	0.0578876	0.10245
SLC2A4RG	-1.89668	-1.41864	0.0578702	0.102432
ZNF140	-1.89682	-0.204315	0.0578517	0.102412
GAN	-1.89808	-2.84466	0.0576858	0.102131
TNFSF15	-1.89859	-3.19375	0.0576186	0.102025
BDH2	-1.90001	-0.880796	0.0574321	0.101708
RNF139-AS1	-1.90094	-24.9157	0.0573095	0.101504
TMEM238	-1.90116	-1.72635	0.0572806	0.101465
ZNF785	-1.90259	-3.156	0.0570939	0.101147
B3GNT7	-1.90359	-25.0878	0.0569636	0.100929
MYLPF	-1.90386	-0.277921	0.0569287	0.10088
TMEM220	-1.90406	-1.87106	0.0569021	0.100846
KIAA1328	-1.90485	-2.616	0.0567993	0.100676
TMEM135	-1.90612	-1.36436	0.0566348	0.100397
CD276	-1.90626	-1.41371	0.0566161	0.100377
NBPF11	-1.90686	-2.87418	0.0565384	0.100251
MXI1	-1.9085	-1.02134	0.0563268	0.0998889
SNX7	-1.90979	-0.670206	0.0561602	0.0996108
HPS6	-1.91048	-1.00847	0.056071	0.0994729
EDC3	-1.91207	-2.07622	0.0558674	0.0991242
EFHC1	-1.91285	-2.21872	0.0557678	0.0989599
DHX57	-1.91447	-3.49967	0.0555597	0.098603
TMEM176A	-1.91456	0.331403	0.0555488	0.0985962
LANCL1	-1.91483	-0.170345	0.0555147	0.098548
TCEANC2	-1.91521	-1.38907	0.0554654	0.0984729
C3orf14	-1.91602	0.16786	0.055362	0.0983017
DHX33	-1.91683	-24.9376	0.0552598	0.0981327
MFHAS1	-1.91707	-3.07399	0.0552285	0.0980895
ARL17B	-1.91792	-2.94929	0.0551217	0.0979122
SPRYD4	-1.91817	-1.30957	0.0550894	0.0978671
CDC42EP1	-1.91829	-1.74113	0.0550743	0.0978527
MCEE	-1.91837	-0.0823497	0.0550641	0.0978468
MLYCD	-1.92011	-1.66474	0.0548436	0.0974675
ZDHHC21	-1.92234	-1.65144	0.0545625	0.0969801
MAP1LC3A	-1.92282	0.00707442	0.0545021	0.096885
ZW10	-1.92285	-1.78292	0.0544984	0.096885
RTP4	-1.92445	-0.370578	0.054298	0.0965465
ST7	-1.92475	-1.84495	0.0542607	0.0964925
ZNF626	-1.92489	-0.421385	0.0542427	0.0964725
RAVER1	-1.92498	-2.84909	0.054232	0.0964658
PGM3	-1.92502	-3.17999	0.0542267	0.0964658
CDCA7L	-1.92597	-0.849253	0.0541077	0.0962691
ATP6V1E2	-1.92624	-4.49081	0.0540748	0.0962227
NT5DC3	-1.92742	-24.8947	0.0539276	0.0959728
ZSCAN9	-1.92765	-1.79779	0.053899	0.0959341
ZNF296	-1.92772	-0.224939	0.0538905	0.0959311
HIRIP3	-1.92856	-0.0700232	0.0537854	0.095756
NCS1	-1.92897	-4.45615	0.0537342	0.095677
AMMECR1L	-1.93027	-2.92576	0.0535729	0.095402
GPR89A	-1.93124	-3.04323	0.0534536	0.0952015
WDYHV1	-1.9316	0.115412	0.0534089	0.095134
NSDHL	-1.93163	-0.749822	0.0534047	0.095134
ZNF529	-1.93271	-24.7851	0.0532715	0.0949133
VAT1	-1.93303	-1.93596	0.0532323	0.0948554
SETD4	-1.93307	-3.65051	0.0532276	0.0948554
NAGLU	-1.93381	-2.20308	0.0531365	0.0947088
ARRDC4	-1.93586	-2.09553	0.0528851	0.0942726
PHKG1	-1.93587	-3.3226	0.0528841	0.0942726
RFC4	-1.93694	-1.00916	0.0527525	0.09406
PIGO	-1.93735	-2.61493	0.0527021	0.0939821
ARHGAP12	-1.93801	-24.8854	0.0526222	0.0938515
CDKL5	-1.93888	-4.17479	0.0525165	0.0936749
GTPBP2	-1.94001	-1.24428	0.0523785	0.0934405
WWC2	-1.94065	-1.74559	0.0523006	0.0933133
MCM8	-1.941	-3.70676	0.0522583	0.0932497
ACCS	-1.94106	-2.52217	0.0522516	0.0932496
ICA1L	-1.94129	-1.73012	0.0522232	0.0932108
DLG4	-1.94196	-4.48795	0.0521419	0.0930774
ANKRD50	-1.94358	-3.35763	0.0519467	0.0927407
SIDT1	-1.94371	-3.82606	0.0519303	0.0927232
MRPL53	-1.94378	-0.183004	0.0519216	0.0927194
ZNF487	-1.94494	-1.58082	0.0517828	0.0924833
IL17RC	-1.94496	-1.81063	0.0517797	0.0924833
TMEM106B	-1.94531	-1.24264	0.0517373	0.0924255
PXMP2	-1.94883	-2.17468	0.051316	0.0916845
DENND2D	-1.94889	-1.21946	0.0513089	0.0916835
TMEM185A	-1.94939	-2.88824	0.051249	0.0915881
PLA2G7	-1.95001	-0.311421	0.051175	0.0914675
UTP20	-1.95219	-0.95111	0.0509162	0.0910165
SLC25A38	-1.95253	0.236293	0.0508749	0.0909542
XKR8	-1.95284	-1.41558	0.0508386	0.0909009
TAF6L	-1.95415	-3.56967	0.0506837	0.0906354
DPH2	-1.95457	-0.770613	0.0506334	0.0905571
FAM72A	-1.95592	-1.70389	0.050474	0.0902834
RAB30	-1.95652	-0.717473	0.0504039	0.0901695
CCDC126	-1.95675	-1.91085	0.0503769	0.0901327
SGSH	-1.95682	-1.61503	0.0503689	0.0901299
MDC1	-1.95805	-1.066	0.0502242	0.0898822
CARD6	-1.9588	-1.06143	0.0501365	0.0897367
APOL1	-1.96041	-1.51178	0.0499476	0.08941
ZNF821	-1.96313	-1.03224	0.0496308	0.0888542
COQ6	-1.96351	-0.332943	0.0495864	0.088786
SLC27A4	-1.9657	-2.35564	0.0493329	0.0883433
SLCO2B1	-1.96712	-1.00506	0.0491691	0.0880612
PLEKHA7	-1.96783	-1.53486	0.0490873	0.087926
MSH2	-1.96935	-1.6036	0.0489125	0.0876239
ALG1	-1.97083	-1.47265	0.048743	0.0873315
RNF123	-1.97094	-3.11536	0.0487304	0.0873199
HILPDA	-1.97119	-1.50468	0.0487022	0.0872805
TNFAIP8L3	-1.97179	-2.94338	0.0486332	0.0871681
FASN	-1.97218	-0.480597	0.0485886	0.0870992
SKP2	-1.97362	-1.75264	0.0484244	0.0868159
DSN1	-1.97433	-1.16469	0.0483447	0.086684
POLI	-1.97507	-24.9975	0.0482598	0.0865428
SLC19A1	-1.97568	-0.880897	0.0481913	0.0864311
POLA2	-1.97573	-0.60452	0.0481855	0.0864311
HELLS	-1.97613	-1.21269	0.0481398	0.0863607
C17orf75	-1.97719	-1.15943	0.0480206	0.0861578
RBM45	-1.9772	-1.41887	0.0480192	0.0861578
TTI2	-1.97776	-1.43924	0.0479558	0.0860636
NOP9	-1.97816	-1.64622	0.0479103	0.0859928
TIMM21	-1.97817	-1.26024	0.0479093	0.0859928
LRRC37B	-1.97915	-3.06394	0.0477992	0.0858153
LMBRD2	-1.97927	-2.36026	0.0477853	0.0858013
POLR3A	-1.98324	-2.45742	0.0473409	0.0850142
CENPH	-1.98467	-0.349502	0.0471812	0.0847383
FEN1	-1.98475	-0.802762	0.0471727	0.0847338
PLCXD1	-1.98582	-3.20911	0.0470536	0.0845307
KTI12	-1.98614	-2.28729	0.0470178	0.0844771
APOLD1	-1.98847	-3.25451	0.0467598	0.0840244
ACTA2	-1.98852	-3.49695	0.0467542	0.0840244
ZFP62	-1.98893	-2.26378	0.0467092	0.0839548
SMARCAL1	-1.9898	-0.540745	0.0466126	0.0837919
PRDM8	-1.99361	-25.0445	0.046195	0.0830519
NPHP3	-1.9937	-1.54553	0.0461853	0.083045
ATG2B	-1.99376	-3.37593	0.0461778	0.0830422
SLC9A1	-1.99569	-1.4309	0.0459678	0.082675
ICA1	-1.9968	-2.56247	0.0458471	0.0824685
CH25H	-1.99702	-2.38163	0.0458235	0.0824367
PDGFC	-1.99727	-2.63006	0.0457954	0.0823966
ACRBP	-1.99898	-2.84169	0.0456102	0.0820739
LMF1	-1.99945	-2.7136	0.0455601	0.0819942
TTC38	-2.00119	-0.974195	0.0453716	0.0816759
MICAL3	-2.0012	-1.74824	0.0453707	0.0816759
ZNF358	-2.00155	-24.9387	0.0453332	0.0816276
ALDH6A1	-2.00311	-1.30164	0.045166	0.081337
DPY19L1	-2.0042	-24.9815	0.045049	0.0811366
ZNF273	-2.0042	-24.8846	0.045049	0.0811366
PI4K2B	-2.00421	-2.27873	0.0450471	0.0811366
NETO2	-2.00471	-4.074	0.0449939	0.0810686
C11orf68	-2.00492	-1.93815	0.0449717	0.0810388
NDUFAF5	-2.00503	-1.04589	0.0449603	0.0810287
MAMLD1	-2.00684	-25.5806	0.0447662	0.0806893
METTL4	-2.00717	-1.49598	0.0447318	0.0806376
EXOSC2	-2.00956	-0.981067	0.0444782	0.0801907
OVCA2	-2.01096	-0.376242	0.0443294	0.0799327
HFE	-2.012	-1.95227	0.0442195	0.0797448
TBC1D22B	-2.01214	-24.817	0.0442052	0.0797292
WDPCP	-2.01214	-25.065	0.0442052	0.0797292
XPO5	-2.0142	-1.19839	0.0439885	0.0793586
RHOBTB3	-2.01712	-1.53727	0.043683	0.0788175
OXNAD1	-2.01783	-1.77357	0.0436085	0.0786933
TMEM68	-2.01789	-0.354635	0.0436032	0.0786933
TMEM209	-2.01801	-2.01795	0.0435899	0.07868
DONSON	-2.0201	-2.76097	0.0433726	0.0782978
LILRA6	-2.0212	-2.29628	0.0432591	0.0781028
PET117	-2.02164	-1.1412	0.0432133	0.0780303
ZSCAN29	-2.02216	-4.82471	0.0431598	0.0779435
ZNF444	-2.02237	-1.73875	0.0431378	0.0779139
NRP1	-2.02274	-2.38569	0.0431001	0.0778558
HAUS5	-2.0235	-1.71537	0.0430222	0.0777249
CNFN	-2.02412	-0.855887	0.0429583	0.0776195
MAP7	-2.02525	-0.451837	0.0428421	0.0774196
THAP3	-2.02551	-1.13446	0.0428151	0.0773807
TOE1	-2.02628	-1.24802	0.0427358	0.0772473
C22orf34	-2.02776	-1.66903	0.0425846	0.0769838
NUP155	-2.02793	-0.668134	0.0425672	0.0769624
PAQR3	-2.02808	-2.77849	0.0425525	0.0769456
TNFRSF10A	-2.02811	-3.32162	0.042549	0.0769456
AVEN	-2.0297	-1.34133	0.0423867	0.0766654
ZNF669	-2.0299	-2.38909	0.0423664	0.0766386
TTI1	-2.03092	-1.9813	0.0422628	0.076461
MED22	-2.03119	-2.34295	0.0422356	0.0764217
P2RY1	-2.0324	-0.885449	0.042113	0.0762096
FBXO44	-2.03332	-2.02661	0.0420202	0.0760515
LSM14B	-2.03369	-1.3426	0.0419824	0.0759929
CETN3	-2.03552	-0.408729	0.0417989	0.0756703
TECPR2	-2.03607	-2.77654	0.0417438	0.0755804
POC5	-2.03615	-1.09204	0.0417353	0.0755746
CST6	-2.03616	-2.29721	0.0417344	0.0755746
IL32	-2.03761	-0.228501	0.0415891	0.0753295
PCYT2	-2.03865	-0.896347	0.0414846	0.0751498
CD79B	-2.03872	-3.348	0.0414783	0.075148
RARG	-2.03881	-3.91657	0.0414689	0.0751407
CRAT	-2.03969	-0.378021	0.0413816	0.0749921
NUFIP1	-2.04062	-0.414614	0.0412889	0.0748339
DNAJB5	-2.04086	-1.93563	0.0412648	0.0747998
FAM220A	-2.04125	-0.482548	0.041226	0.074739
LAMB3	-2.04126	-24.9857	0.0412247	0.074739
ZSCAN5A	-2.04143	-3.68755	0.0412083	0.0747261
CHCHD2	-2.04172	-0.427876	0.0411796	0.0746837
COG7	-2.04219	-1.0418	0.0411323	0.0746077
ASAP2	-2.04278	-2.79273	0.0410738	0.0745111
MT1E	-2.04306	-0.931926	0.041046	0.0744704
HCFC2	-2.04379	-2.24787	0.0409742	0.0743496
CUEDC1	-2.04391	-24.9773	0.0409624	0.0743378
COG6	-2.04407	-3.50986	0.0409465	0.0743184
LDB1	-2.04421	-1.95242	0.040933	0.0743037
NCR3LG1	-2.04656	-25.0302	0.0407015	0.0738929
COX18	-2.04656	-0.984611	0.0407011	0.0738929
C11orf71	-2.04839	-0.907051	0.0405214	0.073585
SHB	-2.04921	-25.1407	0.040442	0.0734503
OAF	-2.04921	-24.9534	0.040442	0.0734503
ZBTB40	-2.04985	-1.84464	0.0403789	0.0733546
ZNF197	-2.05007	-1.71804	0.0403574	0.0733249
DIABLO	-2.05131	-0.705891	0.0402364	0.0731147
TOM1L2	-2.05171	-2.2517	0.040198	0.0730542
GPR146	-2.05185	-25.0315	0.040184	0.0730381
SLC10A7	-2.05198	-3.54894	0.040172	0.0730258
CDKN1C	-2.05398	-2.02411	0.0399778	0.0726823
C6orf136	-2.05478	-1.09918	0.0399006	0.0725512
HDHD3	-2.05489	-1.21828	0.0398899	0.0725411
MAP4K2	-2.05703	-0.794668	0.0396834	0.072175
IFI27L1	-2.05705	-1.8781	0.0396818	0.072175
SLC30A6	-2.05778	-3.13683	0.0396115	0.0720629
POLR1E	-2.05804	-0.161321	0.0395862	0.0720262
PATZ1	-2.05979	-2.88387	0.0394189	0.071731
BCO2	-2.06151	-0.7903	0.0392542	0.0714405
DUSP7	-2.06218	-1.2766	0.0391906	0.071334
RAB33A	-2.06256	-0.0374263	0.0391542	0.071277
FAM189B	-2.06489	-2.45746	0.0389337	0.0708848
PINX1	-2.06793	-1.00704	0.0386466	0.0703712
RPS9	-2.06894	-0.46044	0.0385516	0.0702073
ARV1	-2.07045	0.20946	0.0384099	0.0699582
CYP2R1	-2.07074	-2.84923	0.0383828	0.069918
ULK3	-2.0718	-0.626637	0.0382844	0.0697477
PRMT3	-2.07235	-1.39468	0.0382325	0.0696622
DLAT	-2.07302	-1.02089	0.0381704	0.0695579
ZNF3	-2.07356	-1.71865	0.0381198	0.0694747
PIGL	-2.07464	-2.00013	0.0380195	0.0693011
TMEM163	-2.07668	-3.87303	0.0378311	0.0689666
E2F6	-2.07756	-1.42666	0.03775	0.0688275
ACAP3	-2.07756	-1.64216	0.03775	0.0688275
SULT1B1	-2.07833	-24.9962	0.0376791	0.0687161
ALMS1	-2.07852	-2.8109	0.0376619	0.0686937
OGG1	-2.07959	-1.2964	0.0375631	0.0685223
TCEA3	-2.0798	-1.58549	0.0375436	0.0684956
C16orf58	-2.08037	-1.56603	0.0374914	0.0684092
RNASEL	-2.08098	-25.0448	0.0374361	0.0683172
RAD51B	-2.08161	-1.99157	0.0373786	0.0682211
CAPN10	-2.08232	-1.54262	0.037313	0.0681102
CEP44	-2.08343	-1.27298	0.0372118	0.0679344
ASB7	-2.08362	-24.9546	0.0371944	0.0679114
SUCNR1	-2.08372	-0.655106	0.0371855	0.067904
GPHN	-2.08376	-3.61748	0.037182	0.067904
ELAC1	-2.08618	-0.865705	0.0369625	0.0675143
TBC1D2	-2.08663	-4.10987	0.0369218	0.0674486
ZDHHC13	-2.09078	-1.56971	0.0365482	0.0667748
C17orf67	-2.09144	-2.55309	0.0364887	0.0666749
GEMIN2	-2.09152	-2.50335	0.0364811	0.0666696
RECK	-2.09277	-1.16721	0.0363698	0.0664748
ZNF780B	-2.09345	-0.974947	0.0363087	0.0663718
GPRC5C	-2.09353	-1.70523	0.0363023	0.0663686
IL10	-2.09421	-25.7501	0.0362409	0.0662651
BTD	-2.09435	-0.707724	0.0362288	0.0662516
MCU	-2.09528	-1.37223	0.0361464	0.0661095
FKBP14	-2.09547	-2.02863	0.0361291	0.0660863
DCUN1D3	-2.09558	-4.65007	0.0361196	0.0660777
PINK1	-2.0969	-3.57988	0.0360021	0.0658712
SYNC	-2.09761	-2.09046	0.0359393	0.0657648
PRRG4	-2.0977	-2.39102	0.0359314	0.065759
DBR1	-2.09795	-1.29918	0.03591	0.0657283
DEPDC5	-2.09973	-1.17424	0.0357522	0.0654481
FBXL4	-2.10012	-1.73816	0.0357178	0.0653936
TYSND1	-2.1017	-0.671965	0.0355798	0.0651493
USP40	-2.10375	-1.65661	0.0354002	0.064829
LANCL2	-2.10409	-0.997919	0.035371	0.0647838
MUTYH	-2.10443	-0.652876	0.0353413	0.064738
PLA2G4C	-2.10593	-0.919842	0.0352108	0.0645073
DDHD2	-2.10679	-1.57495	0.0351359	0.0643785
RWDD2B	-2.10816	-1.43337	0.0350174	0.0641697
ZNF738	-2.10817	-0.552362	0.0350159	0.0641697
ZNF808	-2.10851	-2.78724	0.0349866	0.0641299
TMEM129	-2.10923	-1.49067	0.0349249	0.0640252
TP53I11	-2.10938	-1.93797	0.0349121	0.06401
RGP1	-2.11001	-1.2605	0.0348575	0.0639183
RNF26	-2.11182	-1.43002	0.0347019	0.0636412
ABCA5	-2.11243	-2.1681	0.0346498	0.0635539
KANSL1L	-2.11275	-25.0726	0.0346225	0.0635121
LYPD3	-2.11516	-2.52353	0.0344159	0.0631415
TMEM185B	-2.11764	-2.24922	0.0342054	0.0627634
ZNF746	-2.11804	-24.9712	0.0341715	0.0627095
ZCWPW1	-2.11831	-2.53686	0.0341485	0.0626754
ELAVL4	-2.11869	-1.35128	0.0341169	0.0626255
S100A8	-2.1198	0.298605	0.0340232	0.0624616
TMEM86A	-2.11991	-2.07607	0.0340139	0.0624527
IDUA	-2.12013	-1.98795	0.0339949	0.062426
MYO1D	-2.12258	-0.48188	0.033789	0.0620561
CCDC144A	-2.12272	-0.894007	0.0337773	0.0620426
MAP3K6	-2.12436	-2.56753	0.0336403	0.0617991
CHCHD4	-2.12579	-0.936896	0.0335205	0.061587
ZC2HC1A	-2.12732	-2.18686	0.0333932	0.0613692
SMIM8	-2.12834	-0.925697	0.0333087	0.0612218
CD22	-2.12863	-25.2345	0.0332847	0.0611858
HSD17B8	-2.12886	-0.765558	0.0332657	0.0611589
USP19	-2.12911	-1.97693	0.033245	0.0611287
POLR1A	-2.12933	-3.04384	0.0332267	0.0611031
PPP2R5D	-2.13114	-1.10789	0.0330777	0.060837
LINC00662	-2.13115	-2.81433	0.0330766	0.060837
BCKDHB	-2.13236	-1.61828	0.032977	0.0606677
DHX37	-2.13324	-2.25101	0.0329052	0.0605434
ALG12	-2.1336	-2.58716	0.0328759	0.0604975
GMEB2	-2.13383	-3.3604	0.0328564	0.0604695
NOD1	-2.13401	-3.9272	0.0328418	0.0604505
CBWD3	-2.13413	-1.65922	0.0328321	0.0604405
ANKRD27	-2.13423	-0.952247	0.0328237	0.0604331
SEC22A	-2.13428	-2.99229	0.0328195	0.0604331
ZNF700	-2.13581	-0.940215	0.0326949	0.0602117
QPRT	-2.13609	-1.23776	0.0326717	0.0601769
SIMC1	-2.13615	-2.23033	0.0326672	0.0601764
ZNF76	-2.13796	-0.855262	0.0325196	0.0599124
METTL6	-2.13797	-0.810038	0.0325193	0.0599124
SH3PXD2B	-2.13823	-1.61619	0.0324983	0.0598887
MYO19	-2.13839	-0.892082	0.0324852	0.0598724
WDR4	-2.13891	-2.30229	0.0324431	0.0598028
LRIG2	-2.13922	-25.0496	0.0324177	0.0597637
SLAMF9	-2.13926	-3.85067	0.0324142	0.0597637
SAAL1	-2.14133	-0.197943	0.0322471	0.0594648
EXOC8	-2.14178	-3.23513	0.0322111	0.0594063
PIP4K2B	-2.14186	-1.45298	0.0322046	0.0594021
ANKRD39	-2.14242	-0.00537432	0.0321595	0.0593267
OGFOD2	-2.14383	-1.14691	0.0320463	0.0591255
CFI	-2.14447	-3.72	0.0319955	0.0590396
RALGPS2	-2.14597	-2.54816	0.0318753	0.0588255
ERCC2	-2.14697	-1.85276	0.0317961	0.0586869
C1orf50	-2.14702	-0.0996906	0.031792	0.0586869
ACOT7	-2.14749	0.436897	0.0317541	0.0586249
ASB3	-2.1486	-1.00544	0.031666	0.0584699
BNIP3	-2.15033	-0.414897	0.0315291	0.0582247
KLHL7	-2.15131	-0.898151	0.0314519	0.0580898
CROCC	-2.15137	-1.592	0.0314468	0.0580881
ZNF101	-2.15158	-2.06475	0.0314304	0.0580654
PAQR8	-2.15182	-1.48486	0.0314113	0.0580378
HTR7	-2.15227	-2.47419	0.0313759	0.0579798
TEX30	-2.15332	0.0197976	0.0312937	0.0578355
HIST2H2BE	-2.15553	-1.46521	0.0311202	0.0575225
TRMT11	-2.15739	-1.17445	0.030975	0.0572616
RPS6KA2	-2.15761	-3.282	0.0309578	0.0572373
PUS3	-2.15916	-1.95246	0.0308376	0.0570226
NUDT15	-2.15955	-0.705581	0.0308073	0.0569741
SLC17A9	-2.16001	-2.46345	0.0307718	0.0569158
C2CD2L	-2.16137	-1.3346	0.030667	0.0567295
C12orf73	-2.1617	-0.757964	0.0306414	0.0566896
NCAPH2	-2.16211	-0.39712	0.0306099	0.0566389
PDK2	-2.16216	-1.55529	0.0306057	0.0566384
METTL2A	-2.16263	-1.41683	0.0305697	0.0565793
RAP1GAP2	-2.16305	-25.1371	0.0305373	0.0565268
NFRKB	-2.16317	-1.19554	0.0305282	0.0565173
VIPAS39	-2.16327	-1.62112	0.0305203	0.0565102
CCDC106	-2.16404	-0.266956	0.0304609	0.0564076
ABHD14A	-2.16566	-1.01156	0.0303375	0.0561865
ARL4D	-2.1657	-25.2392	0.0303343	0.0561865
ZNF587	-2.16763	-1.96164	0.0301867	0.055922
C17orf58	-2.17031	-2.10699	0.0299835	0.0555527
SLC2A9	-2.17092	-3.52473	0.0299375	0.0554749
FAH	-2.17186	-0.59958	0.0298659	0.0553495
EIF4ENIF1	-2.17267	-0.842169	0.0298054	0.0552446
WNT5A	-2.17327	-2.68228	0.0297603	0.0551682
TXNL4B	-2.17352	-2.36449	0.0297414	0.0551406
GSTM4	-2.17516	-0.0106509	0.0296183	0.0549196
CAMKMT	-2.17533	-1.83127	0.0296056	0.0549032
GPR171	-2.17559	-1.631	0.0295862	0.0548744
DROSHA	-2.17597	-1.37447	0.0295572	0.054828
PGAP2	-2.17683	-2.18736	0.0294931	0.0547163
RNF185	-2.17772	-1.60553	0.0294266	0.0546
PPIL1	-2.17779	-0.0681986	0.0294215	0.0545978
TASP1	-2.18079	-1.29589	0.0291988	0.0541916
KCTD7	-2.18086	-1.89859	0.0291937	0.0541894
AUH	-2.18094	-2.11351	0.0291881	0.0541861
PAM	-2.18133	-5.04914	0.0291592	0.0541395
TPRG1L	-2.18176	-2.63686	0.0291271	0.0540872
FXR2	-2.18222	-1.46218	0.0290929	0.0540309
PDSS1	-2.18305	-1.687	0.0290319	0.0539246
TMEM140	-2.18409	-2.49862	0.0289556	0.05379
ZNF814	-2.18517	-1.25375	0.0288764	0.0536499
MCF2L2	-2.18688	-25.2313	0.0287514	0.0534248
GPNMB	-2.18714	-0.836905	0.0287322	0.0533961
PRR11	-2.18722	-2.08413	0.0287266	0.0533928
NACC2	-2.18932	-3.11552	0.0285738	0.0531157
SLC35E4	-2.19145	-2.05142	0.0284192	0.0528353
DENND5B	-2.19154	-1.45136	0.0284124	0.0528298
SLC4A3	-2.1918	-2.79164	0.028394	0.0528025
CA11	-2.19284	-1.00762	0.0283186	0.0526692
SIRPB2	-2.19377	-1.73656	0.0282519	0.0525521
TARBP2	-2.19542	-0.491684	0.0281335	0.0523388
NEDD1	-2.19568	-1.13345	0.0281149	0.0523111
HMGB3	-2.19659	-0.148305	0.0280495	0.0521964
TARSL2	-2.1966	-0.750965	0.0280489	0.0521964
PEX1	-2.19723	-1.95858	0.0280043	0.052126
TNFRSF9	-2.1979	-1.21203	0.0279561	0.0520432
APBA3	-2.19903	-0.59945	0.0278756	0.0519002
ZNF627	-2.19992	-3.26332	0.0278122	0.0517891
ZNF701	-2.20091	-0.986393	0.0277421	0.0516652
LRSAM1	-2.20097	-1.29675	0.0277381	0.0516648
CGRRF1	-2.20163	-0.662497	0.0276915	0.0515848
NACC1	-2.20219	-0.124218	0.0276522	0.0515183
GRIP1	-2.20276	-25.1574	0.0276114	0.0514492
ZNF557	-2.20301	-1.37911	0.027594	0.0514236
ABAT	-2.20352	-1.68457	0.0275581	0.0513635
GTPBP3	-2.20405	-1.56756	0.027521	0.0513012
CCDC9	-2.20519	-1.01024	0.0274405	0.0511577
RAD51AP1	-2.20527	-0.355226	0.0274348	0.0511539
DUSP16	-2.20604	-1.48955	0.0273815	0.0510613
TRMU	-2.20641	-0.979035	0.0273556	0.0510198
NKG7	-2.20676	0.259803	0.027331	0.0509806
ANKRD54	-2.20873	-0.96467	0.0271934	0.0507308
CARD11	-2.20998	-2.04586	0.0271063	0.0505749
PIK3R4	-2.21036	-1.9676	0.0270801	0.0505327
BTLA	-2.21148	-1.78793	0.0270026	0.0503949
CCDC58	-2.21229	-0.77624	0.0269465	0.0502969
MRPS17	-2.21258	-0.879633	0.0269269	0.0502669
MSANTD4	-2.21362	-1.37281	0.0268548	0.050139
TUBGCP4	-2.21409	-1.66955	0.0268227	0.0500856
CD99L2	-2.21465	-1.69347	0.0267838	0.0500197
IFFO2	-2.21583	-3.60698	0.0267034	0.049876
RFWD3	-2.21663	-1.11209	0.0266487	0.0497805
AP5B1	-2.21707	-1.13267	0.0266182	0.0497301
EIF4EBP3	-2.21755	-1.14424	0.0265857	0.049676
CASP10	-2.22101	-1.60967	0.0263505	0.0492431
CYP2U1	-2.22167	-2.27534	0.0263053	0.0491652
FADD	-2.22561	-1.10593	0.0260403	0.0486764
UGDH	-2.22577	-0.783774	0.0260298	0.0486632
SUFU	-2.22602	-0.43875	0.026013	0.0486382
MAST2	-2.22617	-2.75857	0.026003	0.0486261
VPS52	-2.22787	-1.22326	0.0258894	0.0484201
PIK3R6	-2.23132	0.375413	0.0256599	0.0479971
PLXNA1	-2.23174	-2.8773	0.025632	0.0479514
CLNK	-2.23175	-2.12609	0.0256317	0.0479514
CHCHD6	-2.23178	-1.86161	0.0256292	0.0479514
ASRGL1	-2.23218	-2.31292	0.0256031	0.0479164
PRR12	-2.23405	-2.68499	0.0254798	0.047692
SH3RF1	-2.23467	-4.10917	0.025439	0.047622
RGS13	-2.23713	-3.08688	0.0252778	0.0473265
TRMT61B	-2.23733	-1.32265	0.025265	0.0473089
SEMA4C	-2.23819	-1.21416	0.0252085	0.0472093
TRIM41	-2.23838	-1.06256	0.025196	0.0471922
MPI	-2.23867	-0.333375	0.0251772	0.0471632
TGDS	-2.23914	-0.414005	0.025147	0.047113
DVL2	-2.23976	-2.89386	0.0251064	0.0470432
TCHH	-2.24002	-4.19922	0.0250893	0.0470174
NHSL1	-2.24008	-4.10466	0.0250855	0.0470164
RSAD1	-2.24108	-0.921817	0.025021	0.0469018
PLCB3	-2.24199	-2.06354	0.0249621	0.0467978
KCNE3	-2.24215	-2.78368	0.024952	0.046785
GYS1	-2.24268	-0.758212	0.0249171	0.0467259
SLC35E2B	-2.24391	-1.14828	0.024838	0.0465836
COPG2	-2.24413	-0.501487	0.024824	0.0465637
MTRR	-2.24623	-1.59671	0.0246891	0.0463167
HPGD	-2.24674	-1.6794	0.0246567	0.0462621
DDX20	-2.24698	-1.79672	0.0246412	0.0462392
IDNK	-2.24731	-0.540506	0.02462	0.0462057
TNFRSF18	-2.24762	-1.00869	0.0246005	0.0461752
P2RX1	-2.24777	-25.1869	0.0245907	0.046163
AARSD1	-2.25073	-0.968643	0.0244024	0.0458155
NR2C2AP	-2.25097	-0.656433	0.0243873	0.0457934
HENMT1	-2.25165	-0.87949	0.0243446	0.0457191
GNPNAT1	-2.25263	-1.40796	0.0242825	0.0456088
LHFPL2	-2.25301	-3.97171	0.0242584	0.0455695
ZNF586	-2.25358	-1.71088	0.0242225	0.0455082
ZNF317	-2.2541	-0.533086	0.0241902	0.0454535
NBPF9	-2.2552	-1.88986	0.024121	0.0453296
LINC01010	-2.25565	-3.90761	0.0240922	0.0452816
HIST1H2BC	-2.25713	-2.10128	0.0239997	0.0451197
PARP15	-2.25755	-2.30153	0.023974	0.0450773
DTD2	-2.25852	-1.28816	0.0239133	0.0449693
VWA8	-2.25938	-4.69183	0.0238599	0.0448749
ICK	-2.26101	-25.1681	0.0237587	0.0446904
HS1BP3	-2.26211	-1.00711	0.0236903	0.0445678
DHX32	-2.26368	-1.43989	0.0235939	0.0443924
TRDMT1	-2.26381	-2.04543	0.0235855	0.0443826
TMTC2	-2.26382	-2.32806	0.023585	0.0443826
LRRC14	-2.26384	-1.05387	0.0235842	0.0443826
ABCC5	-2.26386	-1.53199	0.0235829	0.0443826
MCM4	-2.26404	-1.80001	0.0235717	0.0443802
GPR180	-2.26405	-2.41983	0.0235709	0.0443802
PIK3IP1	-2.26592	-1.71032	0.0234561	0.0441745
MLLT11	-2.26653	-2.10326	0.0234192	0.0441109
USP28	-2.26673	-1.6204	0.0234065	0.0440928
HS2ST1	-2.26803	-2.36895	0.0233271	0.0439492
ERMAP	-2.26933	-1.76735	0.0232482	0.0438064
MUL1	-2.26969	-1.84957	0.0232266	0.0437714
TMEM63A	-2.27009	-2.45404	0.0232023	0.0437316
CCL20	-2.27248	-1.49401	0.0230573	0.0434641
LMO7	-2.27291	-2.34758	0.0230317	0.0434216
NINJ2	-2.27312	-0.089695	0.0230189	0.0434033
PLEKHM3	-2.27331	-3.59674	0.0230076	0.0433879
FBXL6	-2.27377	-1.53453	0.02298	0.0433416
ZNF598	-2.27385	-3.1004	0.0229751	0.0433383
SUMO4	-2.27593	-4.91433	0.0228499	0.0431079
DOHH	-2.27833	-0.371483	0.0227071	0.0428442
TAF4B	-2.27874	-2.39222	0.0226828	0.0428041
TADA2A	-2.27889	-2.61201	0.0226735	0.0427922
TGFBRAP1	-2.27954	-25.1597	0.0226348	0.042725
PUS10	-2.27986	-1.53262	0.0226159	0.042695
ACTR8	-2.28071	-0.878624	0.0225658	0.0426061
KIF3B	-2.28134	-1.6963	0.0225283	0.0425411
TFB2M	-2.28148	-1.98129	0.0225203	0.0425316
DOCK1	-2.28291	-1.39202	0.0224355	0.0423772
C19orf12	-2.28407	-1.02247	0.0223675	0.0422544
NCAPD2	-2.28487	-1.60279	0.0223206	0.0421715
APOBEC3A	-2.28535	-4.2927	0.0222922	0.0421235
PPP1R3E	-2.28556	-1.73549	0.0222803	0.0421065
PTER	-2.28619	-1.3083	0.022243	0.0420417
RRP9	-2.28649	-0.41418	0.0222258	0.0420149
BTRC	-2.28651	-2.63306	0.0222246	0.0420149
CMTM8	-2.28749	-1.59926	0.0221673	0.0419155
PEX14	-2.28764	-1.59241	0.0221584	0.0419043
ZNF567	-2.28821	-2.67851	0.0221254	0.0418477
TIPIN	-2.28834	-1.09602	0.022118	0.0418393
ZNF664	-2.28873	-1.11752	0.0220953	0.0418019
CCDC71	-2.29042	-1.58245	0.0219971	0.0416218
USP13	-2.29049	-2.2339	0.0219929	0.0416195
LY9	-2.29215	-2.70277	0.0218969	0.0414433
CATSPER1	-2.29278	-25.3878	0.0218607	0.0413803
PPARA	-2.29318	-1.74814	0.0218379	0.0413427
SKIV2L	-2.29325	-1.06792	0.0218337	0.0413404
PEX11B	-2.29383	0.191764	0.0218	0.0412821
TACO1	-2.29408	-0.37771	0.0217859	0.0412609
ABCB10	-2.29543	-25.1509	0.0217086	0.0411201
MPP5	-2.29543	-25.0955	0.0217086	0.0411201
SLC5A6	-2.29656	-2.07666	0.0216437	0.0410083
ZNF84	-2.29952	-1.86153	0.0214754	0.0406948
DMXL2	-2.30032	-2.84651	0.0214301	0.0406145
MICA	-2.30039	-2.52094	0.0214263	0.0406127
KLHL9	-2.30127	-1.37278	0.0213763	0.0405234
KLHL12	-2.30203	-0.763292	0.0213336	0.0404479
OCIAD2	-2.30447	0.513905	0.0211962	0.0401928
SBF1	-2.30463	-1.18181	0.0211874	0.0401815
NARS2	-2.30561	-1.65094	0.0211322	0.0400822
NUP43	-2.30589	-1.40971	0.0211165	0.0400579
EXD3	-2.30742	-2.02233	0.0210312	0.0399013
TNFRSF11A	-2.30827	-3.55514	0.0209839	0.039817
PIAS4	-2.30841	-0.598345	0.0209765	0.0398085
ZNF490	-2.30842	-1.41153	0.0209761	0.0398085
CWF19L1	-2.31053	-0.708067	0.020859	0.0395961
WARS2	-2.31067	-0.943811	0.020851	0.0395863
GLMN	-2.31117	-0.846561	0.0208233	0.039539
RABL2B	-2.3116	-1.70555	0.0207999	0.0394998
BCS1L	-2.31209	-2.60314	0.0207729	0.039454
TCEAL1	-2.31225	-0.119424	0.020764	0.0394424
TMEM97	-2.31465	0.0239753	0.0206321	0.0391972
PAM16	-2.31476	-1.75702	0.0206263	0.0391914
ZNF804A	-2.31514	-2.63357	0.0206052	0.0391565
TUBG1	-2.31769	-0.342267	0.0204663	0.0388979
CTU1	-2.31796	-2.4174	0.0204513	0.0388746
ALKBH6	-2.31992	-0.649736	0.0203453	0.0386783
CXorf56	-2.32022	-0.866083	0.020329	0.0386525
MYBBP1A	-2.32135	-1.9452	0.0202679	0.0385416
SAYSD1	-2.32336	-0.424892	0.0201598	0.0383412
DNAJC24	-2.32458	-1.75441	0.0200946	0.0382224
TESPA1	-2.32507	-0.12319	0.0200683	0.0381774
FECH	-2.3256	-0.999999	0.0200401	0.038129
ZNF268	-2.32793	-3.5116	0.0199161	0.0378982
RBM4B	-2.32925	-1.06985	0.0198458	0.0377695
C2CD2	-2.32951	-3.6798	0.0198323	0.0377489
ACSS1	-2.33062	-1.58922	0.0197734	0.037642
MINPP1	-2.33163	-2.7329	0.0197203	0.037546
ATG4D	-2.33164	-0.502225	0.0197197	0.037546
ATXN7L1	-2.33196	-2.00621	0.0197029	0.037523
FAM160B1	-2.33249	-25.1481	0.0196747	0.0374744
CCDC28B	-2.33269	-0.505846	0.0196645	0.0374599
PCTP	-2.33307	-0.819195	0.0196446	0.0374272
RUFY2	-2.33357	-2.76599	0.0196181	0.0373817
BUD13	-2.33376	-0.0942317	0.0196083	0.0373681
ERCC8	-2.33472	-1.85648	0.019558	0.0372774
UHRF1BP1	-2.33524	-1.63997	0.0195309	0.0372308
CCDC92	-2.33584	-1.8663	0.0194995	0.0371758
ZNF880	-2.33593	-0.236106	0.019495	0.0371724
ZNF577	-2.33633	-3.0741	0.019474	0.0371373
ABCD3	-2.33654	-0.782793	0.0194634	0.0371221
CLIC3	-2.33678	-1.57503	0.0194505	0.0371027
TP53INP1	-2.3369	-2.73884	0.0194446	0.0370963
TRIP6	-2.33843	-0.339995	0.0193652	0.0369498
ARID3B	-2.33911	-1.80353	0.0193297	0.0368872
ZNF266	-2.33919	-1.49496	0.0193258	0.0368846
PELO	-2.34069	-1.7956	0.0192481	0.0367414
ADORA3	-2.34122	-4.72618	0.0192209	0.0366945
GFOD1	-2.34283	-2.56341	0.0191379	0.036541
RBL1	-2.34308	-1.32102	0.0191251	0.0365214
TRAF2	-2.34353	-1.61348	0.0191022	0.0364877
TADA2B	-2.34458	-2.27379	0.0190483	0.0363897
SLC2A13	-2.34477	-1.53546	0.0190388	0.0363764
ZNF90	-2.34628	-0.819369	0.0189619	0.0362344
NUDT18	-2.34656	-0.40138	0.0189476	0.036212
SLC25A16	-2.34722	-0.611496	0.0189141	0.036153
MRPL46	-2.35	0.227413	0.0187733	0.0358886
CD82	-2.35005	-1.07334	0.0187709	0.0358886
LIAS	-2.35126	-0.565722	0.0187097	0.0357768
NIF3L1	-2.35245	-1.26009	0.01865	0.0356674
CD244	-2.3526	-2.65527	0.0186425	0.035658
MAP2K6	-2.35264	-1.55447	0.0186408	0.035658
LACC1	-2.35325	-3.56811	0.01861	0.0356054
AQP3	-2.35339	-0.799603	0.0186029	0.0355968
BTN3A3	-2.35347	-1.68241	0.0185989	0.0355939
ZSCAN18	-2.35351	-4.08735	0.0185972	0.0355939
ATAD5	-2.35353	-1.92627	0.0185961	0.0355939
VNN1	-2.35367	-25.2929	0.0185889	0.0355893
MIB2	-2.35402	-1.36279	0.0185717	0.0355612
TCF7	-2.35449	-2.0417	0.0185484	0.0355214
FLCN	-2.35467	-2.30948	0.018539	0.0355083
TNFSF8	-2.35632	-25.2465	0.0184569	0.0353559
ELMO2	-2.35803	-2.16401	0.018372	0.035198
RANBP6	-2.35864	-3.871	0.0183419	0.0351452
MCM6	-2.3591	-0.936675	0.0183195	0.0351069
RBM15	-2.3599	-1.61522	0.0182797	0.0350354
MAK16	-2.36338	-1.47066	0.0181089	0.0347175
ZNF621	-2.36513	-2.19616	0.0180239	0.0345593
LDLRAD3	-2.3655	-2.29848	0.0180057	0.0345291
TM9SF1	-2.36647	-1.34973	0.0179586	0.0344436
CAPN15	-2.3675	-1.6036	0.0179086	0.0343523
UCK1	-2.36876	-0.784312	0.0178476	0.03424
SLC16A6	-2.36905	-2.89331	0.0178339	0.0342183
KPNA5	-2.36911	-1.79835	0.017831	0.0342174
CENPN	-2.37006	-1.23382	0.0177854	0.0341345
NDST1	-2.37084	-2.01124	0.0177476	0.0340666
CDIP1	-2.37141	-0.0139888	0.0177203	0.0340188
RCBTB1	-2.37247	-1.63185	0.0176696	0.0339262
SUN1	-2.37302	-2.02645	0.0176432	0.0338801
NIPSNAP1	-2.3732	0.281133	0.0176349	0.0338687
FBXO30	-2.37444	-1.87624	0.0175755	0.0337593
SCRN2	-2.37514	-0.158602	0.0175423	0.0337003
SMYD2	-2.37515	-0.488341	0.0175419	0.0337003
TIMM23B	-2.3787	-2.43288	0.0173738	0.0333856
GABPB2	-2.37995	-0.936581	0.0173152	0.0332775
CTU2	-2.38013	-1.44565	0.0173066	0.0332656
MFSD8	-2.38227	-2.07709	0.0172063	0.0330772
TMEM159	-2.38343	-0.550164	0.0171519	0.0329773
PRPF39	-2.38346	-0.78585	0.0171507	0.0329773
SRCAP	-2.38424	-2.46425	0.0171145	0.0329144
AHDC1	-2.38591	-1.92038	0.017037	0.0327698
ZBTB2	-2.38717	-3.01294	0.0169784	0.0326616
CDC23	-2.3878	-1.67907	0.0169496	0.0326106
ATAD3B	-2.38942	-0.86002	0.0168749	0.0324712
SFI1	-2.39233	-1.76451	0.0167416	0.0322192
TNFRSF10D	-2.39288	-3.30581	0.0167168	0.0321759
MPZL3	-2.393	-3.77272	0.0167114	0.0321699
ZNF366	-2.39422	-1.09384	0.0166556	0.0320667
SLC19A2	-2.39752	-2.48033	0.0165066	0.0317842
LDLR	-2.39759	-2.69854	0.0165035	0.0317827
UBL4A	-2.39829	-0.80663	0.0164718	0.0317259
GCFC2	-2.39871	-1.66764	0.0164528	0.0316938
TTPAL	-2.39899	-2.23591	0.0164402	0.0316739
UQCRH	-2.39929	-0.201882	0.0164267	0.0316521
DGCR2	-2.40039	-2.83753	0.0163778	0.0315621
THAP6	-2.40059	-2.64955	0.0163688	0.0315492
TSPAN17	-2.40112	-0.956304	0.0163449	0.0315074
TMEM63B	-2.40298	-2.8702	0.0162619	0.0313518
KCTD13	-2.40353	-0.821299	0.0162378	0.0313095
MYPOP	-2.40354	-1.65666	0.016237	0.0313095
CETN2	-2.40469	0.415722	0.0161861	0.0312185
ANAPC2	-2.4052	-0.850485	0.0161636	0.0311792
ZNF714	-2.40592	-0.820959	0.0161316	0.0311219
SPHK2	-2.40594	-1.38866	0.0161309	0.0311219
PGPEP1	-2.40603	-1.46837	0.0161271	0.0311217
ZNF138	-2.40608	-1.08111	0.0161249	0.0311217
GNB5	-2.4063	-1.47466	0.0161151	0.0311071
SLCO4A1	-2.40656	-4.28554	0.0161037	0.0310893
EHBP1	-2.40707	-1.90824	0.016081	0.0310498
MLH3	-2.40711	-2.25291	0.0160795	0.0310498
MARK4	-2.40773	-1.731	0.0160522	0.0310027
UBFD1	-2.40924	-0.637479	0.0159858	0.0308788
KLF12	-2.40927	-25.2979	0.0159844	0.0308788
CRY1	-2.40938	-1.45218	0.0159797	0.0308754
NMRK1	-2.40982	-0.0789859	0.0159604	0.0308422
LRRC28	-2.40995	-0.200094	0.0159548	0.0308357
SAP30L	-2.41111	-1.48958	0.0159041	0.030742
CEP120	-2.41135	-2.96141	0.0158934	0.0307254
ZNF117	-2.41188	-2.14366	0.0158704	0.0306853
PEMT	-2.41317	-0.623519	0.0158146	0.0305816
CRY2	-2.41402	-3.6005	0.0157774	0.0305139
SETBP1	-2.41592	-3.21735	0.0156955	0.0303597
SLC12A2	-2.41626	-3.83831	0.0156809	0.0303355
PEX19	-2.4171	-1.20758	0.0156447	0.0302697
NEGR1	-2.41722	-25.4863	0.0156398	0.0302643
ORC2	-2.41888	-1.10271	0.0155685	0.0301305
HYAL2	-2.42177	-2.71986	0.0154449	0.0298954
SPATA6	-2.42545	-0.842714	0.0152896	0.0295988
VAV2	-2.42742	-3.80224	0.0152067	0.0294424
GCLM	-2.42815	-1.2587	0.0151759	0.0293869
MRI1	-2.42893	-1.36412	0.0151434	0.0293279
ACACA	-2.42959	-1.71504	0.0151157	0.0292784
ENTPD7	-2.42988	-3.18385	0.0151037	0.0292591
ZFP90	-2.43021	-4.13559	0.0150902	0.029237
SAP130	-2.43045	-25.1288	0.01508	0.0292212
MBNL3	-2.4305	-1.14365	0.0150782	0.0292212
LPCAT4	-2.43229	-0.628294	0.0150037	0.0290815
MAP3K12	-2.43333	-1.83954	0.0149608	0.0290023
ZGPAT	-2.43368	-0.982762	0.0149463	0.0289781
SORD	-2.4337	-2.38033	0.0149454	0.0289781
NPFFR1	-2.43472	-4.45223	0.0149035	0.0289031
TRIQK	-2.4355	-0.878064	0.0148712	0.0288444
ZNF189	-2.43638	-4.72969	0.0148352	0.0287786
TNFAIP1	-2.43675	-1.75763	0.0148199	0.0287529
DGCR8	-2.43865	-2.18021	0.0147424	0.0286065
RNF121	-2.44021	-0.866373	0.0146789	0.0284872
FUT11	-2.44025	-2.30778	0.014677	0.0284872
POMGNT1	-2.4416	-2.80925	0.0146225	0.0283856
SCN9A	-2.44358	-1.17047	0.0145422	0.0282335
GK5	-2.44389	-2.06472	0.0145298	0.0282135
ZNF680	-2.44449	-1.75098	0.0145059	0.0281709
ZNF414	-2.44583	-1.89846	0.0144518	0.0280697
TEX10	-2.44612	-5.24915	0.0144404	0.0280514
GALNT6	-2.44668	-1.02907	0.0144178	0.0280113
AP4S1	-2.44704	-3.47496	0.0144037	0.0279878
MECR	-2.44725	-1.58871	0.014395	0.0279748
NVL	-2.44763	-0.748873	0.0143799	0.0279494
RTN2	-2.44803	-3.01381	0.0143638	0.0279219
GTPBP10	-2.4483	-1.21903	0.0143533	0.0279054
TMEM52B	-2.44856	-2.86843	0.0143428	0.0278888
SAP25	-2.45072	-1.81133	0.0142571	0.027726
ABCA6	-2.45304	-2.70282	0.0141656	0.0275519
ALOX5AP	-2.4532	-0.0023285	0.0141593	0.0275433
HERC5	-2.45403	-0.762222	0.0141265	0.0274834
SLC27A1	-2.45463	-1.91614	0.0141028	0.0274411
ARHGEF9	-2.45602	-0.863293	0.0140486	0.0273393
CASK	-2.45615	-1.76224	0.0140434	0.0273331
SENP1	-2.45717	-1.9978	0.0140034	0.0272591
GLI4	-2.45734	-2.16709	0.0139972	0.0272506
SLC25A12	-2.45772	-3.64845	0.0139823	0.0272253
POLR3F	-2.45924	-1.90976	0.0139231	0.027114
TTC33	-2.46352	-2.6425	0.0137582	0.0267965
ADRB2	-2.46353	-2.67303	0.0137577	0.0267965
FBXO4	-2.46411	-0.61458	0.0137354	0.0267595
FANCL	-2.46556	-1.04588	0.0136798	0.0266548
SERGEF	-2.46675	0.0554717	0.0136347	0.0265707
FAM160B2	-2.46685	-2.99599	0.0136308	0.0265668
GIMAP7	-2.46692	-0.967284	0.0136279	0.0265648
TEX14	-2.46752	-26.0572	0.0136053	0.0265244
ZNF639	-2.46852	-2.08336	0.0135674	0.0264542
COX10	-2.46884	-1.56483	0.0135552	0.026434
PCED1B	-2.47088	-2.23901	0.0134783	0.0262913
RAD17	-2.47139	-1.5314	0.013459	0.0262575
PRR3	-2.4723	-1.07292	0.0134245	0.0261938
ACP2	-2.47275	-0.910369	0.0134076	0.0261644
ZNRF1	-2.47321	-2.16263	0.0133906	0.0261348
STK39	-2.47328	-2.34651	0.013388	0.0261334
C11orf74	-2.47463	-0.975999	0.0133375	0.0260384
CEP290	-2.47649	-1.34581	0.0132681	0.0259066
ZBTB37	-2.47932	-2.0978	0.0131635	0.0257058
LIMK2	-2.47965	-2.84773	0.0131511	0.0256851
WDSUB1	-2.48435	-2.15458	0.0129789	0.0253524
CDK7	-2.48504	-1.26004	0.0129537	0.0253066
PIGH	-2.48515	-1.35957	0.0129498	0.0253026
ARHGAP35	-2.4864	-1.48034	0.0129043	0.0252171
ZFPM1	-2.48738	-2.93067	0.0128687	0.0251511
SCFD2	-2.48816	-1.09559	0.0128405	0.0250994
IFIT1	-2.48903	-0.47313	0.0128093	0.025042
NAA40	-2.49036	-0.538457	0.0127615	0.024952
ASPHD2	-2.49039	-2.6955	0.0127604	0.024952
FAM117A	-2.49558	-1.07298	0.012575	0.0245942
POLG2	-2.49621	-1.02966	0.0125529	0.0245543
FANCA	-2.49695	-1.19224	0.0125266	0.0245063
THUMPD2	-2.497	-2.14065	0.0125248	0.0245062
UBQLN4	-2.49768	-4.93945	0.0125008	0.0244626
SGMS1	-2.49776	-1.54522	0.0124982	0.024461
SLC2A8	-2.49822	-1.80212	0.0124818	0.0244322
METTL1	-2.50058	-2.24633	0.012399	0.0242735
IQCG	-2.50103	-1.60631	0.0123832	0.024246
TTC13	-2.50126	-1.88954	0.0123752	0.0242337
BRPF1	-2.50184	-2.00913	0.012355	0.0241975
AKT3	-2.50278	-1.75838	0.0123223	0.0241368
BICD1	-2.50397	-3.7934	0.0122808	0.0240588
TYW5	-2.50456	-1.92819	0.0122604	0.0240223
TBC1D4	-2.5054	-0.666358	0.0122314	0.0239688
FKBP1A	-2.5055	-0.10714	0.0122279	0.0239653
MSMO1	-2.50677	-0.877238	0.0121839	0.0238823
KIT	-2.50749	-4.61766	0.0121592	0.0238405
TUBB2A	-2.50888	-1.44611	0.0121116	0.0237505
TPCN2	-2.50896	-2.19864	0.0121088	0.0237484
UGGT2	-2.50923	-3.62792	0.0120996	0.0237337
INPP5A	-2.51253	-25.87	0.011987	0.0235193
ZNF780A	-2.51274	-0.846581	0.0119799	0.0235087
HCAR3	-2.51304	-2.53552	0.0119695	0.0234916
PREPL	-2.51338	-1.26263	0.011958	0.0234722
GPATCH3	-2.51382	-1.11748	0.011943	0.0234461
ZNF10	-2.51382	-2.91641	0.011943	0.0234461
IFT74	-2.51429	-1.07435	0.0119272	0.0234216
PPM1L	-2.51485	-4.1497	0.0119082	0.0233876
DXO	-2.51627	-2.26199	0.0118604	0.0232969
PRIM2	-2.51788	-1.39912	0.0118063	0.0231939
GOLGA8B	-2.51812	-1.28336	0.0117985	0.0231817
ZNF689	-2.5203	-2.00176	0.0117255	0.0230416
GOLGA8A	-2.52094	-1.71304	0.0117043	0.0230031
CYP4V2	-2.52146	-1.7285	0.0116868	0.0229719
AGL	-2.52186	-2.86542	0.0116736	0.0229493
ACADS	-2.52206	-0.501715	0.011667	0.0229395
GALK2	-2.52392	-0.898104	0.0116056	0.0228218
GNG5	-2.5246	-0.37194	0.011583	0.0227806
NPC1	-2.52468	-1.8617	0.0115805	0.0227789
ZNF469	-2.52535	-4.27744	0.0115584	0.0227386
TGM2	-2.52566	-1.34063	0.0115482	0.0227217
ZNF200	-2.52831	-1.51613	0.0114612	0.0225536
MMS22L	-2.52832	-2.61085	0.0114609	0.0225536
CCDC170	-2.52941	-1.28588	0.0114254	0.0224896
VCPKMT	-2.52961	-0.879275	0.011419	0.0224802
GPKOW	-2.52995	-0.973681	0.011408	0.0224616
WWOX	-2.53032	-2.60378	0.0113958	0.0224408
ARMCX1	-2.5308	-1.66265	0.0113801	0.022413
FBXO8	-2.53235	-1.42949	0.01133	0.0223174
APPL2	-2.53296	-2.12266	0.0113105	0.0222822
ADORA2B	-2.53296	-3.40052	0.0113105	0.0222822
SFXN5	-2.53341	-1.50385	0.011296	0.0222598
CKS1B	-2.53472	0.476453	0.0112536	0.0221794
PCMTD2	-2.53558	-1.05937	0.0112261	0.0221282
NAA30	-2.53924	-2.31791	0.0111095	0.0219014
AMZ1	-2.54165	-25.5694	0.0110331	0.0217538
KIF13A	-2.54165	-25.5116	0.0110331	0.0217538
MPP7	-2.5431	-2.69959	0.0109873	0.0216696
C3orf62	-2.54445	-2.99555	0.0109451	0.0215895
GHDC	-2.54451	-2.47079	0.0109432	0.0215888
SLC39A13	-2.54503	-1.81938	0.0109269	0.0215596
SS18L1	-2.54888	-3.71893	0.0108069	0.0213257
RMND5B	-2.54957	-3.31939	0.0107855	0.0212866
RMND1	-2.55227	-0.729844	0.0107022	0.0211252
MRGBP	-2.55549	-0.959932	0.0106039	0.0209341
DNAJC14	-2.55608	-1.86854	0.0105859	0.0209015
CASP6	-2.55613	-0.430513	0.0105844	0.0209014
ZNF354A	-2.5576	-2.3266	0.0105399	0.0208164
SLC16A1	-2.55811	-1.63488	0.0105242	0.0207883
ZNF668	-2.55895	-1.63036	0.010499	0.0207415
CYFIP2	-2.56148	0.175221	0.0104229	0.020594
TRPC6	-2.56246	-0.847325	0.0103935	0.0205388
NDUFAF6	-2.56388	-0.649314	0.0103511	0.0204578
GLCE	-2.56501	-4.29977	0.0103171	0.0203937
STRIP1	-2.57079	-1.14808	0.0101466	0.0200593
SLC25A51	-2.57223	-0.837897	0.0101045	0.0199791
PLAGL2	-2.5729	-4.23649	0.010085	0.0199431
NLK	-2.573	-3.46081	0.0100822	0.0199406
UPRT	-2.57391	-1.96003	0.0100558	0.019891
PRDM4	-2.57447	-1.75109	0.0100395	0.0198616
PMS2	-2.57614	-0.245681	0.009991	0.0197684
UBR7	-2.57673	-1.38057	0.00997407	0.0197377
SPTBN1	-2.57698	-2.69246	0.00996671	0.0197259
CLK2	-2.57742	-1.48841	0.00995422	0.019704
ATN1	-2.58157	-0.937278	0.00983528	0.0194713
IL1A	-2.58273	-5.72552	0.00980227	0.0194087
MPZL2	-2.58357	-0.756427	0.00977839	0.0193641
C11orf49	-2.58374	-0.110523	0.00977357	0.0193573
RCL1	-2.58752	-1.8307	0.00966704	0.019149
SIGLEC14	-2.58858	-3.8451	0.00963715	0.0190925
MDP1	-2.58907	-0.76376	0.00962361	0.0190683
IFFO1	-2.59051	-1.08758	0.0095833	0.0189911
AGPAT4	-2.59128	-3.88705	0.00956202	0.0189516
MAST3	-2.59143	-1.83699	0.00955777	0.0189459
SIGLEC1	-2.59164	-2.25307	0.00955187	0.0189369
CLCN6	-2.59589	-1.79313	0.00943454	0.0187069
E4F1	-2.59681	-2.09264	0.00940937	0.0186596
TARS2	-2.59702	-1.21489	0.00940355	0.0186507
NRIP3	-2.59894	-2.81418	0.00935109	0.0185493
UCP2	-2.59951	0.0574018	0.00933571	0.0185213
APOO	-2.60199	0.0905383	0.00926842	0.0183904
PPARGC1B	-2.60215	-2.32635	0.00926417	0.0183846
NME4	-2.60256	0.806506	0.00925292	0.0183649
GAB1	-2.60333	-2.57158	0.0092323	0.0183265
PTPN23	-2.60389	-1.6451	0.00921721	0.0182992
CASP2	-2.60432	-1.2163	0.00920567	0.0182788
MEFV	-2.60537	-3.38141	0.00917763	0.0182257
ZNF107	-2.60641	-3.23238	0.00914966	0.0181727
SLC37A1	-2.60792	-0.986364	0.00910943	0.018098
SFR1	-2.60925	-1.39925	0.0090741	0.0180303
SLC16A7	-2.60963	-3.5875	0.00906407	0.0180129
MTHFD1	-2.61056	-0.0353565	0.00903933	0.0179688
DNAJC11	-2.61064	-0.75537	0.0090372	0.0179671
TMEM161A	-2.61081	-1.25788	0.00903293	0.0179612
PDE4D	-2.61389	-2.56571	0.00895166	0.0178021
DBI	-2.61704	-0.361093	0.0088695	0.0176412
UEVLD	-2.6181	-1.26386	0.00884204	0.0175891
TOMM40L	-2.62044	-2.06928	0.00878166	0.0174714
WRN	-2.6216	-1.63158	0.00875193	0.0174147
JADE2	-2.62325	-2.14202	0.00870947	0.0173327
GIPR	-2.62328	-2.70568	0.00870882	0.0173327
IGHMBP2	-2.62363	-3.00975	0.0086998	0.0173184
SMPD1	-2.62424	-2.26314	0.0086843	0.0172899
BCL9L	-2.62488	-2.96811	0.00866805	0.0172601
APBB3	-2.62544	-1.17151	0.00865378	0.0172341
FAM222B	-2.62695	-1.60472	0.0086153	0.0171599
TMEM176B	-2.62843	0.124096	0.00857803	0.0170881
KSR1	-2.62902	-25.4741	0.00856315	0.0170608
FBXO45	-2.62967	-2.00801	0.00854668	0.0170304
MCM7	-2.63097	-0.301221	0.00851405	0.0169678
CSTF1	-2.63157	-1.32303	0.00849905	0.0169403
NUP205	-2.63253	-1.21936	0.00847506	0.0168949
ANKDD1A	-2.63312	-5.63371	0.00846044	0.0168681
RGPD5	-2.63431	-25.4773	0.00843074	0.0168113
SUPV3L1	-2.63439	-1.22998	0.00842894	0.0168101
DOK3	-2.63447	-0.825851	0.00842683	0.0168083
GOLGA1	-2.63554	-3.24526	0.00840029	0.0167577
AASDH	-2.63557	-0.962528	0.00839955	0.0167577
BTBD6	-2.63611	-1.71808	0.0083862	0.0167343
BRF1	-2.63641	-1.3324	0.00837896	0.0167223
ABHD17B	-2.637	-1.87026	0.00836417	0.0166951
MYC	-2.6377	-2.12188	0.008347	0.0166632
ERLIN1	-2.63774	-2.82366	0.00834606	0.0166632
GSPT2	-2.63866	-3.14216	0.00832339	0.0166208
GSKIP	-2.64017	-0.545458	0.00828643	0.0165493
TMEM88	-2.64023	-2.77481	0.00828508	0.016549
URGCP	-2.64099	-1.67619	0.0082665	0.0165142
DPH7	-2.64461	-0.627906	0.00817848	0.0163407
CAMSAP2	-2.6455	-2.67384	0.00815714	0.0163004
HARS2	-2.64673	-1.39531	0.00812737	0.0162432
BACH2	-2.64755	-25.702	0.00810768	0.0162062
ST7L	-2.64974	-1.60663	0.00805545	0.016104
BRD8	-2.65094	-1.3534	0.00802673	0.0160489
STRADB	-2.65117	-0.975854	0.00802127	0.0160403
TSC1	-2.65222	-2.29558	0.00799648	0.015993
SLX4IP	-2.6553	-1.97669	0.0079237	0.0158497
DAPK3	-2.65693	-0.521205	0.00788565	0.0157758
CPT2	-2.65864	-0.878361	0.00784578	0.0156983
POC1B	-2.65992	-0.343425	0.00781585	0.0156406
MGST1	-2.66098	-0.955101	0.00779143	0.0155939
FOXRED1	-2.66262	-1.42114	0.00775345	0.0155201
MLLT1	-2.66688	-2.02221	0.00765581	0.0153269
ANKRA2	-2.66734	-1.39514	0.00764546	0.0153083
HMGN2	-2.66794	-0.0631935	0.00763183	0.0152832
RRS1	-2.66807	-0.711936	0.00762884	0.0152794
CRELD1	-2.66816	-1.26606	0.00762682	0.0152775
WDR47	-2.66844	-0.934492	0.00762035	0.0152668
AHCYL2	-2.66936	-2.12772	0.00759956	0.0152273
C19orf48	-2.66949	-0.055392	0.00759658	0.0152234
ERCC4	-2.67037	-1.4465	0.0075768	0.015186
ZNF43	-2.67053	-1.0933	0.00757325	0.015181
OGFOD1	-2.67191	-1.086	0.00754206	0.0151206
NIPSNAP3B	-2.673	-1.65901	0.00751754	0.0150737
BAP1	-2.67301	-0.98444	0.00751745	0.0150737
GOLGA8N	-2.67349	-1.99576	0.0075066	0.015056
RRNAD1	-2.6745	-1.31413	0.00748418	0.0150132
XPNPEP3	-2.6752	-1.52962	0.00746845	0.0149838
ULK4	-2.67807	-2.44544	0.0074047	0.014858
NBPF12	-2.67969	-3.87791	0.00736907	0.0147886
RNF217	-2.67994	-2.8626	0.00736356	0.0147796
TMEM144	-2.68026	-1.59756	0.00735645	0.0147675
ATAD3A	-2.68117	-1.44756	0.00733658	0.0147297
FBXO3	-2.68121	-1.21573	0.00733565	0.0147297
ARL13B	-2.68121	-0.825144	0.00733556	0.0147297
AGK	-2.68154	-0.762914	0.00732839	0.0147195
SPATC1L	-2.68318	-0.953642	0.00729263	0.0146498
TLR3	-2.68462	-25.6076	0.00726127	0.0145889
ELMOD2	-2.68476	-1.78984	0.00725814	0.0145847
VPS54	-2.68535	-2.99967	0.00724532	0.014561
MAD2L1BP	-2.68636	-1.34296	0.00722342	0.0145191
C7orf26	-2.68852	-4.06287	0.00717706	0.014428
EXT2	-2.68855	-2.05456	0.00717624	0.014428
RPP14	-2.68928	-1.15497	0.00716064	0.014399
RUNDC1	-2.68928	-2.5028	0.00716054	0.014399
GMCL1	-2.69066	-0.234637	0.00713115	0.0143439
TRIM52	-2.69293	-2.18979	0.0070828	0.0142486
ZBED4	-2.69487	-2.58531	0.00704165	0.0141679
CYSLTR2	-2.69687	-5.2661	0.00699955	0.0140852
PRH1	-2.70013	-3.48409	0.00693125	0.0139498
PAGR1	-2.70199	-0.304859	0.00689266	0.0138741
NPIPB4	-2.70315	-25.2805	0.00686856	0.0138275
NTHL1	-2.70343	-1.08984	0.00686285	0.013818
DNAAF2	-2.70403	-2.15077	0.0068504	0.0137949
COL8A2	-2.70482	-3.09592	0.00683412	0.0137641
TMEM161B	-2.70548	-2.36351	0.00682049	0.0137386
SRRD	-2.7058	-25.3477	0.00681404	0.0137276
ABCF3	-2.70638	-0.705307	0.0068021	0.0137055
PARG	-2.70689	-1.48745	0.00679166	0.0136884
SPATA2L	-2.70807	-3.08615	0.00676762	0.0136419
MCM9	-2.70878	-2.74182	0.00675308	0.0136145
POLRMT	-2.70883	-1.66823	0.00675204	0.0136144
RASGRP4	-2.70933	-0.520082	0.00674201	0.0135961
RBMS2	-2.70996	-0.706483	0.00672907	0.013572
ANAPC4	-2.71142	-1.12227	0.00669964	0.0135145
ZNF26	-2.71223	-3.27764	0.00668326	0.0134834
CCDC127	-2.71369	-2.43751	0.00665392	0.0134262
PIGM	-2.71374	-25.4812	0.00665281	0.0134259
IDE	-2.71398	-1.19273	0.00664804	0.0134181
TJAP1	-2.71412	-2.57491	0.00664522	0.0134144
DHFR	-2.71447	-1.19949	0.00663815	0.013402
IKZF5	-2.71735	-2.19079	0.00658072	0.013288
MFSD3	-2.7188	-1.45077	0.00655196	0.0132318
PPME1	-2.71885	-1.41566	0.00655086	0.0132315
CCDC159	-2.72131	-0.733906	0.0065023	0.0131353
NDUFAF1	-2.72213	-1.0292	0.00648618	0.0131046
SP2	-2.72217	-1.06729	0.00648543	0.0131046
REPS2	-2.72292	-2.20328	0.00647068	0.0130771
CSPP1	-2.72358	-1.65538	0.00645779	0.0130529
GAS2L1	-2.7238	-1.58271	0.00645347	0.013046
TAB3	-2.7244	-3.01129	0.00644177	0.0130261
TCP11L1	-2.72461	-2.08599	0.00643771	0.0130198
C12orf65	-2.72553	-0.375473	0.00641992	0.0129857
MRPL38	-2.72604	-1.66295	0.00641001	0.0129675
SNX11	-2.72674	-0.635285	0.00639641	0.0129418
TEFM	-2.72677	-0.999327	0.00639567	0.0129418
HAUS3	-2.72697	-1.82748	0.00639188	0.0129364
KIF1C	-2.72698	-25.4267	0.00639171	0.0129364
ZNF322	-2.72827	-0.936735	0.00636682	0.0128894
PHF2	-2.73007	-2.87624	0.00633204	0.0128208
SYNGR1	-2.73011	-1.45148	0.0063313	0.0128208
KCTD10	-2.73092	-1.30638	0.00631581	0.0127916
ZNF532	-2.73219	-1.13229	0.00629151	0.0127442
NXT2	-2.733	-0.708289	0.00627602	0.0127147
DNAJA3	-2.73358	-0.739238	0.00626494	0.0126941
TMEM9	-2.7339	-0.719236	0.00625888	0.0126836
FAM43A	-2.73521	-2.69288	0.00623396	0.0126349
HELQ	-2.73552	-1.74121	0.00622817	0.012625
KCTD6	-2.7363	-2.21486	0.00621339	0.0125969
THOC5	-2.7368	-0.980261	0.006204	0.0125797
SGSM2	-2.73907	-1.56986	0.00616126	0.0124948
FRAT1	-2.74218	-2.35952	0.00610337	0.0123792
TNFSF14	-2.74345	-2.28705	0.00607972	0.012333
ZC3H8	-2.74459	-0.41994	0.00605874	0.0122922
CTSW	-2.74739	-1.12252	0.00600709	0.0121892
DNAJC25	-2.74816	-25.414	0.00599309	0.0121625
MTG1	-2.74926	-0.784688	0.00597292	0.0121233
MBIP	-2.7496	-0.907634	0.00596688	0.0121128
MMP19	-2.7506	-5.40593	0.00594865	0.0120776
SMYD3	-2.75087	-1.53174	0.00594371	0.0120693
RPP21	-2.75316	-0.494176	0.00590236	0.011987
MYNN	-2.7534	-1.9181	0.00589792	0.0119797
TEX261	-2.75427	-2.03477	0.00588232	0.0119498
C5orf51	-2.75576	-0.739126	0.00585556	0.0118971
STAB1	-2.75697	-2.59695	0.00583392	0.0118549
ATP6V0E2	-2.75761	-1.36722	0.00582255	0.0118335
KIAA0586	-2.75957	-2.54286	0.00578783	0.0117646
C11orf54	-2.75985	-1.6367	0.00578271	0.0117559
MAP2K5	-2.76032	-1.26169	0.00577444	0.0117408
ATP11C	-2.76048	-2.30623	0.00577159	0.0117367
LRRCC1	-2.76059	-1.23475	0.00576979	0.0117347
TESC	-2.76155	-1.93915	0.0057527	0.0117017
LTBP4	-2.7637	-1.76138	0.00571507	0.0116268
KLHL15	-2.7643	-2.73448	0.00570459	0.0116072
STAMBPL1	-2.7656	-1.45392	0.00568182	0.0115625
FRMD4A	-2.76585	-3.94807	0.00567738	0.0115551
EMC9	-2.76622	-0.752247	0.00567109	0.011544
NEDD4L	-2.76719	-5.59806	0.00565419	0.0115113
TGFA	-2.76819	-3.38311	0.00563682	0.0114776
ACOT13	-2.76852	0.564986	0.00563109	0.0114676
CCP110	-2.76857	-4.37	0.00563035	0.0114676
MKRN2	-2.76885	-1.29581	0.00562551	0.0114595
CDCA4	-2.7697	-1.34327	0.00561085	0.0114313
KIFC3	-2.77086	-3.62686	0.00559083	0.0113922
TRUB2	-2.77095	-0.924992	0.00558937	0.0113908
ZNF518B	-2.77203	-1.17867	0.00557072	0.0113545
PTCH2	-2.77214	-4.23245	0.0055689	0.0113524
DNAJC30	-2.77387	-0.285572	0.00553931	0.0112937
ATPAF1	-2.77443	-0.756281	0.00552984	0.0112761
KIAA1586	-2.77581	-1.22511	0.00550648	0.0112301
C11orf21	-2.77667	-2.48163	0.00549188	0.0112019
KIFAP3	-2.7768	-1.22279	0.00548966	0.011199
NCOA5	-2.77688	-1.23858	0.00548837	0.011198
TOR1B	-2.7776	-3.6447	0.00547618	0.0111747
MRPL49	-2.77833	-0.456812	0.00546388	0.0111513
GUF1	-2.77948	-2.43797	0.00544454	0.0111134
MMAB	-2.77987	-0.801341	0.00543806	0.0111018
HAUS6	-2.78003	-1.31252	0.00543536	0.0110979
NRF1	-2.78016	-3.90101	0.00543329	0.0110953
NOL12	-2.78219	-0.624148	0.00539926	0.0110274
GEMIN6	-2.78236	0.0326111	0.00539657	0.0110235
WDR83	-2.78246	-0.770235	0.00539488	0.0110216
TFB1M	-2.78324	-1.60036	0.00538196	0.0109968
SPRYD3	-2.78369	-0.596223	0.00537449	0.0109832
ITPKB	-2.78471	-1.78272	0.00535762	0.0109503
PLCD1	-2.78699	-1.15199	0.00531997	0.0108749
MEX3C	-2.78838	-2.04643	0.00529727	0.0108301
USP46	-2.78984	-1.75745	0.00527341	0.0107829
BCKDHA	-2.79045	-0.701843	0.00526345	0.0107641
CCL2	-2.79073	-2.72443	0.00525889	0.0107563
EXT1	-2.79386	-3.04036	0.0052083	0.0106544
BCAS3	-2.7974	-2.32853	0.00515163	0.01054
BTBD2	-2.7992	-2.14894	0.0051229	0.0104827
SLC35B3	-2.79978	-0.883588	0.00511374	0.0104655
TTC31	-2.80094	-2.66643	0.00509539	0.0104295
CBR4	-2.801	-0.751939	0.00509446	0.0104291
RHOU	-2.8011	-2.03343	0.00509285	0.0104273
PPAN	-2.80118	-1.27634	0.00509164	0.0104263
PUS1	-2.80155	-1.24347	0.00508574	0.0104158
HIBADH	-2.80227	-0.502778	0.00507443	0.0103941
TATDN2	-2.80278	-2.56524	0.00506648	0.0103794
CHEK2	-2.80309	-0.820266	0.00506148	0.0103706
TRAK2	-2.80386	-1.73833	0.00504942	0.0103474
DNAJC16	-2.80443	-5.09097	0.00504064	0.0103309
DSTYK	-2.80536	-2.38227	0.00502604	0.0103025
TMED8	-2.80653	-1.64286	0.00500778	0.0102666
SNAP47	-2.80703	-0.9345	0.00499999	0.0102521
XRRA1	-2.80748	-1.55611	0.004993	0.0102393
PEX10	-2.80808	-0.939877	0.00498372	0.0102217
OSBPL1A	-2.80911	-1.60407	0.00496789	0.0101907
ZNF254	-2.81077	-1.72966	0.00494231	0.0101397
DHX34	-2.81175	-2.77763	0.00492732	0.0101105
ZFYVE19	-2.81201	-1.75119	0.00492335	0.0101038
PCED1A	-2.8131	-1.88008	0.00490659	0.0100709
RFX7	-2.81339	-2.5487	0.00490219	0.0100633
CHAMP1	-2.81418	-0.533738	0.00489021	0.0100402
PCYOX1L	-2.81443	-2.73756	0.0048864	0.0100338
ZNF439	-2.81575	-1.87071	0.00486641	0.00999422
SLC35B4	-2.81682	-1.19935	0.00485021	0.00996241
H2AFY2	-2.81808	-1.44045	0.00483112	0.00992465
MIER2	-2.81953	-0.785091	0.00480936	0.00988139
POLR1C	-2.81983	-1.04049	0.00480484	0.00987354
TDRD7	-2.81996	-3.07201	0.00480294	0.00987106
NPEPL1	-2.8206	-2.5328	0.0047934	0.00985291
RFXAP	-2.82236	-2.76037	0.00476712	0.00980032
AKR1C3	-2.82348	-3.44674	0.00475047	0.00976751
ARFGAP1	-2.82388	-1.49249	0.00474461	0.0097569
MFN2	-2.82425	-0.671982	0.00473921	0.0097472
CLCC1	-2.82599	-5.19998	0.0047135	0.00969576
NDUFAF7	-2.82686	-1.66993	0.00470064	0.00967071
SMUG1	-2.82697	-0.247688	0.00469902	0.00966879
TSTD2	-2.82716	-1.81165	0.00469627	0.00966456
PNPO	-2.82914	-0.878025	0.00466737	0.00960648
DGKE	-2.83019	-3.27781	0.00465209	0.00957642
ZFP14	-2.83236	-2.16227	0.00462061	0.00951301
SRF	-2.83303	-1.02849	0.00461085	0.00949431
TMEM62	-2.83465	-2.20495	0.00458755	0.00944772
RAB2B	-2.83562	-0.927031	0.00457372	0.00942061
SERPINH1	-2.83583	-2.929	0.00457067	0.00941572
TNFRSF4	-2.83614	-2.34818	0.0045663	0.00940808
HSPA14	-2.8372	-1.10123	0.00455113	0.00937821
UBIAD1	-2.8376	-2.05841	0.00454544	0.00936785
SGSM3	-2.83767	-0.819231	0.00454447	0.00936723
ZNF263	-2.83787	-1.3561	0.00454157	0.00936261
HEMK1	-2.83891	-1.25974	0.00452684	0.00933361
RPUSD4	-2.83903	-2.29136	0.00452503	0.00933125
KDM4A	-2.83983	-2.15933	0.00451371	0.00930928
CD101	-2.84039	-1.83331	0.0045059	0.00929453
FTO	-2.841	-1.50307	0.00449726	0.00927808
CLIC1	-2.84156	-0.660391	0.0044893	0.009263
IFIT5	-2.84191	-1.162	0.00448439	0.00925424
ZNF677	-2.84292	-1.41352	0.00447019	0.00922628
POLL	-2.84311	-1.08534	0.00446757	0.00922222
TMEM102	-2.84418	-1.68488	0.00445264	0.00919275
SLFN12	-2.84447	-0.85791	0.0044486	0.00918576
POLR2M	-2.84615	-0.760933	0.00442516	0.0091387
SMPD4	-2.84623	-1.14477	0.00442398	0.0091376
RBM38	-2.8469	-1.52427	0.00441471	0.00911981
ZNF384	-2.84956	-2.05061	0.00437802	0.00904534
TMEM41A	-2.85144	-1.61443	0.00435218	0.00899327
MMS19	-2.85208	-1.80085	0.0043434	0.00897645
HAUS8	-2.85307	-1.28628	0.00432995	0.00894996
TECPR1	-2.85366	-2.08498	0.00432185	0.00893453
ZMYND11	-2.85425	-1.27705	0.00431382	0.00891925
FAM174A	-2.85501	-1.40584	0.0043035	0.00889922
PAAF1	-2.85577	-0.837573	0.00429326	0.00887935
FCHO2	-2.85905	-2.60717	0.00424911	0.00878933
TCTA	-2.85954	-1.07943	0.00424263	0.0087772
PRR13	-2.85981	0.0268364	0.00423899	0.00877097
SFXN1	-2.86054	-0.877329	0.00422923	0.00875206
MIB1	-2.86394	-4.56247	0.0041841	0.00865995
MLKL	-2.86574	-2.60933	0.00416042	0.0086122
TXLNG	-2.86581	-1.72825	0.00415942	0.00861139
PRMT5	-2.867	-2.02207	0.00414381	0.00858034
KCNK13	-2.86827	-3.86826	0.00412726	0.00854732
SPRY2	-2.87162	-2.64224	0.00408372	0.00845841
CEP152	-2.87203	-2.37439	0.00407846	0.00844874
GORASP1	-2.87205	-2.75081	0.00407813	0.00844874
SMCO4	-2.87245	0.377584	0.00407303	0.00843999
NT5C3B	-2.87251	-0.736033	0.00407226	0.00843964
TCF3	-2.87326	-1.20165	0.00406258	0.00842081
WRAP73	-2.87478	-0.323265	0.00404306	0.00838158
ABHD11	-2.8755	-0.98319	0.00403392	0.00836388
LIG3	-2.87562	-1.54349	0.00403235	0.00836185
ZNF426	-2.87639	-2.42632	0.00402253	0.00834273
SGPP1	-2.87752	-1.84786	0.0040081	0.00831401
ITGB3BP	-2.87797	-0.430779	0.00400249	0.00830359
SMYD4	-2.87925	-3.85973	0.00398629	0.00827121
MARCO	-2.87976	-2.83315	0.00397974	0.00825883
TMEM216	-2.88114	-1.12242	0.00396239	0.00822405
CLN6	-2.88296	-0.955704	0.00393958	0.00817792
SNAPC3	-2.88335	-2.38117	0.0039347	0.00816898
ENDOD1	-2.88445	-2.38626	0.00392102	0.00814179
MFSD6	-2.88465	-2.43491	0.00391843	0.00813761
GTF2H2	-2.88644	-1.76162	0.00389633	0.0080929
NDRG3	-2.88819	-0.409187	0.00387465	0.00804907
CSAD	-2.88835	-2.71653	0.00387271	0.00804623
GAS2L3	-2.88891	-0.78382	0.00386576	0.00803297
FAM217B	-2.89254	-1.82608	0.00382143	0.00794203
PLA2G4A	-2.89317	-2.78551	0.00381373	0.0079272
SIRPB1	-2.89467	-2.90133	0.00379556	0.00789059
CLIP2	-2.89511	-3.68042	0.00379022	0.00788065
FEM1A	-2.89629	-1.80298	0.00377608	0.00785241
MITF	-2.89775	-3.80781	0.00375852	0.00781706
METTL3	-2.89969	-1.65176	0.00373537	0.00777005
MRPL39	-2.90022	-0.314214	0.00372904	0.00775804
KIAA0513	-2.90065	-4.35919	0.00372384	0.00774836
ZCCHC3	-2.90148	-2.68808	0.003714	0.00772904
WBP1	-2.90189	-0.597467	0.00370917	0.00772012
INTS8	-2.9024	-1.8671	0.00370314	0.0077087
AP3S2	-2.9027	-1.46807	0.00369957	0.00770242
NPRL3	-2.90295	-0.896461	0.00369661	0.0076974
PITRM1	-2.90673	-1.2247	0.00365226	0.00760617
C2CD5	-2.90677	-2.86817	0.00365186	0.00760617
CUL4B	-2.90864	-1.10162	0.0036301	0.00756225
ANO10	-2.91019	-2.2234	0.00361213	0.00752593
NPRL2	-2.91046	-2.46577	0.00360898	0.0075205
IMMP1L	-2.91145	-1.22548	0.00359752	0.00749771
ABHD10	-2.91156	-0.7722	0.00359624	0.00749617
TMEM164	-2.91362	-1.50928	0.00357269	0.00744817
BATF	-2.91363	-0.414436	0.00357254	0.00744817
ZNF675	-2.91421	-1.03227	0.00356593	0.0074374
PUSL1	-2.91481	-0.52023	0.00355909	0.00742423
L3MBTL2	-2.91625	-0.818884	0.0035427	0.00739113
ADO	-2.91696	-3.35944	0.00353465	0.00737543
DDX55	-2.9185	-1.39662	0.00351725	0.00734022
ENPP4	-2.91866	-3.72134	0.00351539	0.00733741
ATAD2	-2.91881	-1.07287	0.00351366	0.0073349
LPAR5	-2.91898	-1.48512	0.00351179	0.00733209
MED7	-2.91902	-0.425663	0.00351136	0.00733209
ZNF362	-2.91909	-1.66348	0.0035106	0.00733176
HCAR2	-2.91962	-1.48917	0.00350457	0.00732027
MTMR1	-2.91976	-1.9673	0.00350299	0.00731806
NRGN	-2.92021	-1.18998	0.00349793	0.00730857
TRAPPC13	-2.92026	-1.50935	0.00349736	0.00730846
RUSC1	-2.92042	-0.689115	0.00349565	0.00730596
PBXIP1	-2.92144	-1.37369	0.00348422	0.00728317
EID2	-2.92156	-1.58242	0.00348284	0.00728137
ARHGEF10L	-2.92283	-3.19941	0.00346861	0.0072527
LRRC23	-2.92342	-0.657181	0.00346213	0.00724022
VAMP4	-2.92352	-0.848373	0.003461	0.00723893
CCDC86	-2.92418	-1.88121	0.00345364	0.0072246
C12orf43	-2.92455	-1.63634	0.00344949	0.007217
PTRH1	-2.92519	-0.863179	0.00344243	0.0072033
ZNF766	-2.92555	-0.520301	0.00343848	0.00719611
P4HTM	-2.92589	-1.43767	0.00343478	0.00718942
GALE	-2.92724	-1.65382	0.00341984	0.00715922
SPATA5L1	-2.92793	-2.13407	0.00341228	0.00714445
MACC1	-2.92998	-1.20495	0.00338986	0.00709858
KANSL3	-2.93013	-1.21347	0.0033882	0.00709615
RPL7	-2.93177	-0.654065	0.00337035	0.00705982
ZNF333	-2.93208	-3.42288	0.00336703	0.00705392
USP6NL	-2.93413	-0.461394	0.00334489	0.00700858
COQ9	-2.93432	-0.550607	0.00334278	0.00700521
TIMM22	-2.93792	-1.82234	0.00330422	0.00692542
ZDHHC16	-2.93826	-0.816274	0.00330055	0.00691877
ANKRD36	-2.93838	-1.80118	0.00329929	0.00691714
MGLL	-2.93883	-3.15698	0.00329459	0.00690832
SYNE1	-2.93991	-2.1171	0.00328304	0.00688513
SPRYD7	-2.94121	-1.79532	0.00326933	0.00685741
AREL1	-2.94169	-3.20371	0.00326427	0.00684781
MLST8	-2.94238	-0.267251	0.00325702	0.00683362
SLC30A4	-2.9452	-1.88794	0.00322742	0.00677252
RFNG	-2.94529	-3.76025	0.00322653	0.00677167
UNK	-2.94667	-2.47651	0.0032122	0.0067426
CASD1	-2.94778	-3.43374	0.00320061	0.00671927
RHBDD1	-2.94902	-2.04416	0.00318787	0.00669353
ERCC3	-2.94915	-0.795518	0.00318651	0.00669168
INTS12	-2.95167	-1.98121	0.00316063	0.0066383
ZNF493	-2.9517	-1.79047	0.00316028	0.0066383
GRAMD1B	-2.9538	-4.43354	0.00313886	0.00659456
ACAD9	-2.95536	-0.962025	0.00312308	0.00656238
JUP	-2.95557	-1.31054	0.00312093	0.00655884
AC144652.1	-2.95596	-2.56135	0.00311697	0.00655151
STMN1	-2.9565	0.332254	0.00311148	0.00654094
CPSF4	-2.95762	-1.68492	0.00310026	0.00651834
GTF3C5	-2.95799	-0.248162	0.00309651	0.00651141
TTC21B	-2.95854	-3.69694	0.00309096	0.00650072
BLZF1	-2.95973	-1.77623	0.00307905	0.00647663
PIBF1	-2.95992	-1.2938	0.00307718	0.00647367
STK11IP	-2.96097	-1.21398	0.00306671	0.00645262
EEF2K	-2.96122	-1.68223	0.00306422	0.00644833
ALAD	-2.9618	-2.04169	0.00305847	0.0064372
CDKN2AIP	-2.96719	-0.618636	0.00300537	0.00632639
TTC32	-2.97031	-2.18463	0.00297502	0.00626344
RHNO1	-2.97065	-0.356263	0.00297173	0.00625744
FAM219B	-2.97164	-1.1123	0.00296212	0.00623815
TMEM222	-2.97279	-1.2038	0.00295107	0.00621581
CCL22	-2.97291	-0.955493	0.00294993	0.00621433
IFT43	-2.97417	-0.50342	0.00293782	0.00618975
PMS1	-2.97604	-1.28511	0.00291993	0.00615297
SLC35A1	-2.97683	-2.19095	0.00291249	0.00613822
RAD54L2	-2.97799	-1.91253	0.00290149	0.00611595
UBE3B	-2.9782	-2.09613	0.00289948	0.00611263
CDK8	-2.97853	-4.01754	0.00289634	0.00610693
RABL3	-2.98181	-1.21972	0.00286553	0.00604286
SPECC1L	-2.98338	-2.90933	0.00285085	0.0060128
ATXN1L	-2.98378	-2.19839	0.00284713	0.00600586
CDH23	-2.98506	-3.98471	0.00283521	0.00598161
MTPAP	-2.98589	-2.40761	0.00282754	0.00596632
XRCC1	-2.98658	-1.07742	0.00282122	0.00595388
EMC1	-2.98826	-2.31395	0.00280569	0.005922
TXNRD2	-2.98911	-1.84262	0.00279793	0.00590652
PDE3B	-2.9895	-1.64293	0.00279436	0.00589985
MASTL	-2.98997	-3.01408	0.00279008	0.00589171
KCTD9	-2.9902	-1.76351	0.00278795	0.00588809
PPFIBP2	-2.99022	-2.16055	0.00278779	0.00588809
PDCD11	-2.99065	-1.45739	0.0027838	0.00588109
TMCO4	-2.9908	-2.54046	0.00278248	0.00587919
TBP	-2.99085	-1.32521	0.00278198	0.00587901
TRAF6	-2.99133	-1.72729	0.00277765	0.00587074
ZNF12	-2.99162	-3.1267	0.00277502	0.00586607
TWSG1	-2.99283	-1.71272	0.00276399	0.00584364
NIPAL3	-2.99353	-1.96805	0.00275769	0.00583118
KLHL42	-2.99368	-1.34847	0.00275634	0.00582922
SMG5	-2.99377	-1.67506	0.0027555	0.00582831
SLC25A43	-2.9954	-1.16497	0.00274084	0.00579816
SCCPDH	-2.99561	-0.859767	0.00273897	0.00579508
P2RY8	-2.99737	-2.45943	0.00272321	0.0057626
FAM104B	-3.00016	-0.650104	0.00269841	0.00571098
MBOAT2	-3.00064	-2.25928	0.00269415	0.00570284
LRRC8B	-3.00091	-5.78798	0.00269171	0.00569852
STXBP5	-3.00232	-25.563	0.00267927	0.00567303
TELO2	-3.00264	-1.72678	0.0026765	0.00566802
SMPD2	-3.0049	-0.798985	0.00265669	0.00562691
VPS9D1	-3.00497	-25.5822	0.00265605	0.00562642
TBCK	-3.007	-2.58686	0.00263837	0.0055898
SCD	-3.00726	-1.17486	0.00263612	0.00558588
NUP85	-3.00934	-1.75207	0.00261816	0.00554864
ARL15	-3.01208	-2.84118	0.00259463	0.00549961
FADS2	-3.01228	-2.77044	0.00259292	0.00549682
SLC33A1	-3.01366	-0.962228	0.00258115	0.00547351
MTA2	-3.01609	-0.566559	0.00256055	0.00543064
RRAGD	-3.019	-2.58887	0.00253611	0.00537962
CMTR1	-3.019	-2.68865	0.00253611	0.00537962
ZNF335	-3.01994	-1.72478	0.00252825	0.00536458
SGTB	-3.02011	-1.0443	0.00252684	0.00536238
AKAP1	-3.02162	-2.75334	0.00251428	0.00533653
SLC35A2	-3.02221	-0.491275	0.00250934	0.00532686
FTCDNL1	-3.02247	-1.10595	0.00250723	0.00532318
PHLDB1	-3.02289	-2.96921	0.00250374	0.00531658
TMEM42	-3.02358	-1.0299	0.00249806	0.0053053
STARD8	-3.02402	-1.89501	0.00249441	0.00529836
CD74	-3.0259	-0.335722	0.00247893	0.00526628
NXPE3	-3.02602	-1.33978	0.00247792	0.00526493
ABCF2	-3.02628	-1.39203	0.00247587	0.00526136
RXRB	-3.0268	-1.27464	0.00247159	0.00525306
AAR2	-3.02811	-1.24371	0.00246087	0.00523108
ZBTB17	-3.02934	-1.86141	0.00245093	0.00521072
SORBS3	-3.03139	-1.06421	0.00243429	0.00517613
GCSH	-3.03187	-0.77245	0.00243045	0.00516876
FAM131A	-3.03307	-2.1956	0.00242082	0.00514905
METTL8	-3.03354	-2.27408	0.00241704	0.00514179
GTDC1	-3.03462	-1.71467	0.00240837	0.00512412
NGRN	-3.03684	-0.247476	0.00239069	0.00508726
LRG1	-3.04204	-25.8826	0.00234983	0.00500107
FGGY	-3.04815	-2.16503	0.00230256	0.00490121
APOOL	-3.04851	-1.83091	0.00229976	0.004896
CYTH3	-3.05052	-1.92485	0.00228446	0.00486415
GPX7	-3.05082	-1.3627	0.00228216	0.00486
IMMP2L	-3.05131	-2.7084	0.00227842	0.00485276
ICMT	-3.05174	-1.08116	0.00227523	0.0048467
TRIM21	-3.05339	-1.03539	0.00226273	0.0048208
ZNF318	-3.0542	-1.96991	0.00225665	0.00480857
PELI2	-3.05528	-25.7167	0.00224854	0.00479203
BCR	-3.05569	-2.79827	0.00224545	0.00478617
ISOC1	-3.05585	-1.06698	0.00224424	0.00478432
EML2	-3.05838	-1.08398	0.00222536	0.00474478
FLVCR1	-3.05917	-2.61095	0.00221953	0.00473306
AMBRA1	-3.05964	-2.98079	0.00221607	0.0047264
GABPA	-3.06015	-0.910992	0.00221226	0.004719
SIGMAR1	-3.06122	-0.829762	0.00220437	0.00470287
RMI1	-3.06236	-1.38562	0.00219596	0.00468566
CYB5D2	-3.06354	-2.457	0.00218737	0.00466803
ATRN	-3.06384	-2.57247	0.00218514	0.00466397
SZT2	-3.06509	-2.03531	0.00217603	0.00464523
TVP23B	-3.0654	-0.834076	0.0021738	0.00464119
ZC3H3	-3.06676	-1.42059	0.00216391	0.00462076
PIGN	-3.06804	-1.70752	0.00215467	0.00460173
CEP250	-3.06814	-2.35567	0.00215393	0.00460086
NKRF	-3.06985	-1.6295	0.00214165	0.00457532
CCAR2	-3.07056	-1.07856	0.0021366	0.00456521
HDAC7	-3.07098	-1.01414	0.00213359	0.00455948
CD5	-3.07114	-5.03643	0.00213241	0.00455764
ABCB4	-3.07242	-4.22147	0.00212332	0.00453891
HDAC6	-3.07255	-1.66097	0.00212241	0.00453766
RFX3	-3.07278	-4.56575	0.00212078	0.00453486
GPR18	-3.07352	-2.42779	0.00211547	0.00452419
ZNF33B	-3.0736	-0.995675	0.00211496	0.00452379
MED12	-3.07506	-2.08512	0.00210459	0.00450229
LINC00623	-3.07566	-1.63421	0.00210039	0.004494
PLA1A	-3.07679	-2.49499	0.00209242	0.00447761
APOL2	-3.07814	-1.03467	0.00208295	0.00445803
ZNF789	-3.07855	-1.88581	0.00208013	0.00445267
AP4E1	-3.07911	-1.58951	0.00207622	0.00444498
NELFA	-3.0794	-1.58195	0.0020742	0.00444134
TMEM8B	-3.07989	-0.881107	0.0020708	0.00443474
AP1AR	-3.08013	-1.32882	0.00206912	0.0044318
CDC14A	-3.08121	-2.02147	0.0020616	0.00441638
HSPA8	-3.08231	-0.424876	0.00205403	0.00440081
MMP14	-3.08231	-1.17356	0.00205403	0.00440081
CPSF1	-3.08307	-0.637991	0.00204878	0.00439092
CCDC125	-3.0835	-0.784225	0.0020458	0.00438519
VPS18	-3.08595	-3.13536	0.00202903	0.00434991
RCC1	-3.08677	-1.68308	0.00202344	0.00433859
MPHOSPH9	-3.08801	-0.954017	0.00201498	0.00432111
ENGASE	-3.08813	-3.95337	0.00201418	0.00432004
SFT2D3	-3.08969	-25.6559	0.00200363	0.00429808
FAM20A	-3.08969	-25.8406	0.00200363	0.00429808
DTNA	-3.09195	-3.06002	0.00198846	0.00426684
TAF6	-3.09351	-1.36144	0.00197804	0.00424512
RSPH3	-3.09374	-1.68606	0.00197654	0.00424255
CISH	-3.09584	-0.636951	0.00196257	0.00421321
ARSG	-3.09597	-2.58191	0.0019617	0.00421198
HTRA2	-3.0978	-0.626323	0.00194965	0.00418674
FARSB	-3.09794	-0.554105	0.00194872	0.0041854
TTLL3	-3.09804	-2.21425	0.00194805	0.00418459
FXN	-3.09867	-1.36196	0.00194389	0.0041763
KLHL21	-3.09895	-3.89053	0.00194208	0.00417305
YARS2	-3.10345	-1.00296	0.00191276	0.00411067
MED24	-3.10501	-1.87219	0.0019027	0.00408968
FZR1	-3.10568	-2.58611	0.00189839	0.00408103
SDHAF1	-3.10799	-0.490345	0.00188363	0.00404991
NR2C1	-3.1095	-1.43834	0.00187403	0.00402991
RAD1	-3.1101	-0.998658	0.00187021	0.0040223
FAHD2A	-3.11059	-0.428304	0.00186715	0.00401632
NISCH	-3.11216	-1.72611	0.00185726	0.00399565
PDPR	-3.11409	-1.1586	0.00184513	0.00397017
TTC5	-3.11427	-1.8672	0.00184404	0.00396843
RBM48	-3.11566	-1.72498	0.00183534	0.00395033
MARVELD1	-3.11788	-3.2743	0.00182156	0.00392126
NAA16	-3.11897	-1.92249	0.00181485	0.00390741
RAD9A	-3.11927	-2.04809	0.00181302	0.00390406
RAI1	-3.11985	-3.92141	0.00180941	0.00389689
GPX4	-3.12032	-0.448384	0.00180654	0.00389131
FRS2	-3.12102	-2.28325	0.00180227	0.00388271
GADD45G	-3.12161	-5.68302	0.00179863	0.00387546
CENPT	-3.12219	-2.25651	0.00179511	0.00386845
NUDT19	-3.12415	-1.94204	0.00178317	0.00384332
ODF2	-3.12453	-0.899875	0.0017809	0.00383903
ITSN1	-3.12486	-2.16881	0.0017789	0.00383529
SUPT3H	-3.12517	-4.06498	0.001777	0.00383178
FBXW4	-3.12549	-2.11699	0.0017751	0.00382827
CAMTA2	-3.12842	-1.3991	0.00175751	0.00379092
CYP51A1	-3.12843	-1.8958	0.00175743	0.00379092
C11orf1	-3.12995	0.235503	0.00174833	0.00377228
CKB	-3.13237	-0.794479	0.00173399	0.00374192
SH2B1	-3.13246	-1.94003	0.00173349	0.00374141
TBL3	-3.13303	-1.7896	0.00173013	0.00373473
VPS33A	-3.13391	-1.00188	0.00172495	0.00372412
SLC7A11	-3.13582	-2.50671	0.00171372	0.00370044
AEN	-3.13802	-2.13513	0.00170095	0.00367343
BLNK	-3.13994	-1.55714	0.00168981	0.00364994
FER	-3.14	-25.7561	0.0016895	0.00364981
MVB12B	-3.14	-25.7073	0.0016895	0.00364981
ENOX2	-3.14021	-3.2978	0.00168825	0.00364823
ZNF136	-3.14158	-2.7734	0.00168038	0.00363178
KLF11	-3.14175	-2.81408	0.00167943	0.00363028
AAMDC	-3.14228	-0.5309	0.00167636	0.00362421
ZNF264	-3.14269	-2.67558	0.00167402	0.00361972
HIF1AN	-3.14278	-1.2363	0.00167354	0.00361922
PROSER1	-3.14308	-1.82396	0.00167179	0.003616
LINC00877	-3.14856	-0.452667	0.00164079	0.0035495
HDHD2	-3.14974	-0.226968	0.00163417	0.00353573
POLR3D	-3.15022	-0.840988	0.00163149	0.00353046
TRMT10B	-3.15256	-1.7349	0.00161846	0.00350281
PYGL	-3.1546	-2.12352	0.00160719	0.00347895
FAM13A	-3.15522	-2.61291	0.00160377	0.00347209
TP53RK	-3.15605	-1.00772	0.00159923	0.00346277
COPS7B	-3.15649	-0.717681	0.0015968	0.00345806
RNF103	-3.15685	-4.07004	0.00159483	0.00345431
SPRTN	-3.15759	-1.20025	0.00159081	0.00344614
GPD2	-3.15769	-3.19613	0.00159023	0.00344542
FADS3	-3.15796	-2.38129	0.00158875	0.00344274
TP53INP2	-3.15853	-25.6691	0.00158567	0.0034366
TCF20	-3.15877	-2.75584	0.00158438	0.00343432
GPN2	-3.15982	-1.15793	0.00157868	0.0034225
ABHD8	-3.16188	-0.535928	0.00156753	0.00339884
VKORC1L1	-3.1619	-1.98363	0.00156743	0.00339884
MRAS	-3.16269	-2.50972	0.00156316	0.00339043
GOT1	-3.16524	-1.15757	0.00154955	0.00336142
PPP1R16B	-3.16538	-2.2271	0.00154883	0.00336037
TFIP11	-3.16575	-1.50115	0.00154686	0.00335662
SYVN1	-3.16626	-1.69667	0.00154413	0.00335121
PKD2	-3.16809	-2.90977	0.00153445	0.00333073
MED26	-3.16877	-1.93834	0.00153085	0.00332341
PHF8	-3.16878	-2.57635	0.00153082	0.00332341
DPH6	-3.17041	-1.91568	0.00152223	0.00330572
ZC3H7B	-3.17063	-2.56958	0.00152107	0.00330372
ZNF708	-3.17124	-2.2228	0.00151789	0.00329732
CHUK	-3.17204	-1.27085	0.00151372	0.00328877
NLRC4	-3.17224	-1.12023	0.00151266	0.00328697
ACOX1	-3.17235	0.142873	0.00151213	0.00328632
PPP1R8	-3.17378	-0.853395	0.00150469	0.00327066
POMC	-3.17427	-0.473253	0.00150216	0.00326566
NAT10	-3.17518	-1.51685	0.00149746	0.00325595
FZD2	-3.17535	-2.15891	0.00149658	0.00325454
HELB	-3.17713	-3.6815	0.00148738	0.00323503
GBA2	-3.17757	-2.19704	0.00148513	0.00323065
SFXN4	-3.17886	-1.43152	0.00147853	0.00321678
C17orf107	-3.17902	-2.31739	0.00147775	0.00321558
WDR12	-3.17983	-2.04535	0.00147362	0.00320709
TMCC1	-3.18183	-2.31188	0.00146349	0.00318554
DIS3L	-3.18833	-2.38459	0.00143098	0.00311525
NOP2	-3.18864	-2.92347	0.00142944	0.00311239
VPS13A	-3.18912	-1.50112	0.00142707	0.00310771
GCNT2	-3.19002	-2.73745	0.00142261	0.00309847
SEPHS1	-3.19071	-1.17537	0.00141924	0.00309162
PIGK	-3.19266	-1.74005	0.00140969	0.00307129
NUP133	-3.19396	-1.53506	0.00140336	0.00305796
BTBD9	-3.19421	-2.47853	0.00140214	0.00305578
BLMH	-3.19496	-1.28274	0.00139849	0.0030483
RBM41	-3.19523	-2.65856	0.00139719	0.00304594
RFFL	-3.19749	-2.23083	0.00138631	0.00302268
SMOX	-3.19768	-3.47376	0.00138537	0.0030211
OSBPL2	-3.19952	-1.23969	0.00137656	0.00300235
CHD7	-3.19984	-2.9163	0.00137503	0.00299949
INO80C	-3.19999	-0.15042	0.0013743	0.00299837
RNF214	-3.20074	-1.12658	0.00137076	0.0029911
PHYH	-3.20101	-2.50905	0.00136945	0.0029887
NOL9	-3.20106	-1.48529	0.00136921	0.00298863
MOV10	-3.20156	-0.880741	0.00136685	0.00298394
C16orf54	-3.20349	-1.74416	0.00135774	0.00296453
ING5	-3.20359	-1.66854	0.00135724	0.00296389
PCCA	-3.20643	-2.01481	0.00134392	0.00293526
DCAF16	-3.20704	-3.78272	0.00134108	0.00292952
OMA1	-3.20778	-2.50717	0.00133764	0.00292245
TRAPPC2	-3.21004	-1.54375	0.00132716	0.00290001
ZNF236	-3.21035	-4.5899	0.00132573	0.00289734
RYK	-3.21091	-2.5984	0.00132317	0.00289218
MTM1	-3.21143	-1.76815	0.00132074	0.00288733
HMBS	-3.21201	-0.432896	0.00131809	0.00288197
NCK2	-3.21288	-2.75384	0.0013141	0.00287369
HACL1	-3.21489	-1.82681	0.00130493	0.00285409
CC2D1A	-3.21574	-1.80145	0.00130107	0.00284609
ZHX2	-3.21622	-2.91117	0.00129892	0.00284182
ODF2L	-3.21636	-1.74004	0.0012983	0.00284091
PSME2	-3.21757	-0.271468	0.00129281	0.00282935
HINT3	-3.21986	-0.679253	0.00128255	0.00280775
IL12RB1	-3.22121	-1.31795	0.00127651	0.00279498
ETFDH	-3.22134	-4.65179	0.00127593	0.00279413
CENPW	-3.22169	-0.236273	0.00127436	0.00279113
RBM12B	-3.22523	-2.8314	0.00125872	0.00275731
TULP4	-3.22526	-2.24037	0.00125859	0.00275731
SLC25A44	-3.22712	-1.79192	0.00125041	0.00273996
TCN2	-3.22713	-3.75376	0.00125038	0.00273996
DALRD3	-3.22916	-0.644222	0.00124155	0.00272138
ST6GALNAC4	-3.23081	-0.480691	0.00123441	0.00270615
PCBD2	-3.23093	-0.573631	0.00123389	0.00270545
ORC3	-3.23131	-1.3139	0.00123226	0.00270229
ERLIN2	-3.23268	-2.18536	0.00122636	0.00268976
ZFPL1	-3.23549	-0.582505	0.00121435	0.00266385
PPP1R12B	-3.24031	-2.46503	0.001194	0.0026196
RNF14	-3.24199	-0.672078	0.001187	0.00260467
SETD1B	-3.24222	-2.3862	0.00118603	0.00260294
BCL2L12	-3.24237	-0.279386	0.00118539	0.00260195
MANBAL	-3.24297	-1.72497	0.00118292	0.00259692
PSMD5	-3.24408	-1.55987	0.00117831	0.0025872
PLOD1	-3.24529	-1.60764	0.00117331	0.00257662
PABPC1	-3.24633	-0.713423	0.00116902	0.00256761
DPH5	-3.24643	-0.813664	0.00116862	0.00256713
BRAP	-3.24878	-1.58928	0.00115901	0.00254642
NUP188	-3.24969	-2.20631	0.00115531	0.00253869
MSI2	-3.24982	0.0277312	0.00115479	0.00253794
TXNDC16	-3.25026	-3.34492	0.00115302	0.00253444
ZNF618	-3.25042	-3.49048	0.00115236	0.00253339
AKAP7	-3.25248	-1.67362	0.00114404	0.00251549
TAF8	-3.25355	-1.11737	0.00113972	0.00250638
GRWD1	-3.25393	-0.854523	0.0011382	0.00250343
CHMP7	-3.25486	-1.29248	0.00113448	0.00249563
ALKBH3	-3.25799	-0.685637	0.00112203	0.00246864
PARP6	-3.25832	-1.61828	0.00112075	0.00246622
NMB	-3.25947	-2.87423	0.0011162	0.00245657
LEMD2	-3.25986	-2.43608	0.00111466	0.00245357
SLC41A3	-3.25988	-2.23231	0.00111457	0.00245357
RBM19	-3.26069	-1.60731	0.00111142	0.00244722
MTO1	-3.26202	-2.21273	0.0011062	0.00243611
CYB5D1	-3.26426	-5.71069	0.00109751	0.00241735
BCAT2	-3.26577	-1.20309	0.00109168	0.00240488
GIGYF1	-3.26599	-3.31584	0.00109083	0.00240338
SLC38A9	-3.26659	-3.13459	0.00108853	0.00239868
GCHFR	-3.26762	-0.534752	0.00108456	0.00239032
DTX2	-3.26804	-1.21465	0.00108295	0.00238714
ABCB8	-3.26889	-2.55066	0.00107969	0.00238032
GPX3	-3.27099	-0.428238	0.0010717	0.00236309
HAAO	-3.27332	-2.78165	0.00106293	0.00234411
TEN1	-3.27478	-0.214944	0.00105746	0.00233241
RFT1	-3.27478	-1.92307	0.00105743	0.00233241
MTSS1	-3.27566	-3.41687	0.00105414	0.00232582
RP9	-3.27668	-0.610522	0.00105037	0.00231787
STRN4	-3.27974	-3.57528	0.00103905	0.00229324
RBMXL1	-3.28428	-1.98695	0.00102242	0.00225691
SAC3D1	-3.28562	-0.991679	0.00101759	0.00224659
ZMAT5	-3.28696	-0.00647159	0.00101275	0.00223626
MAFK	-3.28744	-2.86166	0.00101101	0.00223277
DHX58	-3.2899	-2.09305	0.00100223	0.00221371
THOP1	-3.29007	-1.73899	0.00100164	0.00221276
LMNB2	-3.29168	-2.13098	0.00099592	0.00220047
TCHP	-3.29354	-1.25685	0.000989335	0.00218626
ANKZF1	-3.29397	-1.96249	0.00098784	0.0021833
LINC00909	-3.29615	-2.44498	0.000980206	0.00216677
TMCO3	-3.29634	-2.23326	0.000979524	0.0021656
CXCR3	-3.29739	-2.44997	0.00097587	0.00215787
HEATR1	-3.29847	-2.34587	0.000972126	0.00214992
PLK2	-3.29885	-26.0631	0.000970817	0.00214737
UBALD1	-3.30047	-0.695177	0.000965218	0.00213532
MAU2	-3.30135	-1.28955	0.000962197	0.00212897
CCDC71L	-3.30225	-1.7681	0.000959126	0.00212251
CXorf40A	-3.30259	-1.49042	0.000957964	0.00212027
TDP2	-3.30298	-0.319581	0.000956644	0.00211768
UBE4B	-3.30352	-1.19816	0.000954804	0.00211394
ATMIN	-3.30356	-2.94965	0.00095466	0.00211394
RETN	-3.30386	-2.87314	0.000953633	0.00211201
PIGG	-3.3058	-1.81819	0.000947062	0.00209779
PPP5C	-3.3069	-0.855406	0.000943349	0.00208989
KLHDC4	-3.3082	-1.75826	0.000938979	0.00208054
FUT8	-3.30849	-1.04264	0.000937996	0.00207869
TMEM168	-3.31331	-2.37892	0.000921995	0.00204355
C6orf120	-3.31424	-1.06223	0.000918932	0.00203708
TDP1	-3.31582	-1.00834	0.000913736	0.00202588
RGL1	-3.31669	-2.85942	0.000910905	0.00201993
FASTKD1	-3.3172	-2.07682	0.000909244	0.00201656
UST	-3.31817	-3.67283	0.000906096	0.0020099
XPO7	-3.32299	-1.72736	0.000890573	0.00197577
POLR3H	-3.32313	-0.650873	0.000890139	0.00197512
EIF3C	-3.32347	-4.32195	0.000889041	0.001973
MTAP	-3.32398	-0.710568	0.00088743	0.00196973
MIS12	-3.32606	-4.28758	0.000880814	0.00195536
LYRM1	-3.32766	-0.782021	0.000875791	0.00194451
ANKRD36C	-3.32996	-1.40934	0.000868591	0.00192883
HYI	-3.33117	-0.391289	0.000864821	0.00192076
FRY	-3.3321	-2.30397	0.000861934	0.00191465
GEMIN7	-3.33213	-0.680515	0.000861829	0.00191465
TAF5L	-3.33257	-4.68131	0.000860474	0.00191201
ARL11	-3.33301	-0.0363496	0.000859121	0.00190931
TRIT1	-3.33446	-1.30695	0.000854644	0.00189966
C2orf76	-3.33632	-0.839046	0.000848955	0.00188731
ATP8A1	-3.33796	-3.14314	0.000843946	0.00187647
PARK7	-3.34019	-0.17809	0.000837208	0.00186179
GATC	-3.34046	-1.45448	0.000836388	0.00186026
ELP3	-3.34235	-2.00672	0.000830736	0.00184798
BET1	-3.34244	-0.113728	0.000830443	0.00184762
KLHDC10	-3.34721	-3.05878	0.000816289	0.00181641
CDKN2AIPNL	-3.35016	-0.304172	0.000807647	0.00179747
SLC9A8	-3.35022	-3.15685	0.000807461	0.00179734
PKP2	-3.35035	-4.82003	0.000807102	0.00179682
JADE1	-3.35079	-2.22118	0.000805802	0.00179421
BARD1	-3.35181	-1.83591	0.00080284	0.0017879
GLE1	-3.35376	-3.23214	0.000797202	0.00177563
ZFYVE21	-3.35455	-0.417071	0.000794952	0.0017709
TAF1B	-3.35738	-1.83621	0.000786858	0.00175314
COQ5	-3.35741	-0.740115	0.000786774	0.00175314
KCNC3	-3.35818	-3.23195	0.000784563	0.00174858
TMEM71	-3.35909	-2.37987	0.000781998	0.00174314
C21orf91	-3.35945	-0.778027	0.000780976	0.00174114
EDRF1	-3.36086	-3.01797	0.00077701	0.00173257
WDR91	-3.36098	-1.66139	0.000776651	0.00173205
METTL16	-3.36164	-2.05646	0.000774801	0.00172819
FAM20B	-3.36239	-25.6985	0.000772705	0.00172379
ABL1	-3.36494	-2.28383	0.0007656	0.00170821
CCDC146	-3.366	-3.08948	0.000762669	0.00170194
CEP192	-3.3674	-1.47696	0.000758812	0.00169361
ATP2A3	-3.36777	-0.725585	0.000757796	0.0016916
DUSP28	-3.36867	-1.37594	0.000755311	0.00168633
RAB28	-3.36908	-0.819038	0.000754183	0.00168407
FOXJ2	-3.37049	-2.8007	0.000750343	0.00167577
GTF2H3	-3.37185	-0.226722	0.000746659	0.0016678
RENBP	-3.37203	-0.917635	0.000746153	0.00166694
FAM122B	-3.37216	-0.934119	0.000745819	0.00166646
ZNF195	-3.37216	-1.90308	0.000745819	0.00166646
INPP5K	-3.37536	-0.333177	0.000737188	0.00164769
MOGS	-3.37598	-0.977205	0.000735528	0.00164424
SLC18B1	-3.37599	-3.00666	0.000735505	0.00164424
USF1	-3.37732	-0.867235	0.000731968	0.00163681
THAP7	-3.37794	-0.500415	0.000730308	0.00163335
NDUFAF4	-3.37799	-0.426836	0.000730183	0.00163334
SLC25A20	-3.37849	-1.25476	0.000728853	0.00163062
ADCY3	-3.38196	-1.83625	0.000719703	0.0016104
D2HGDH	-3.38522	-2.30425	0.000711211	0.00159165
ZNF561	-3.38788	-3.18021	0.000704359	0.00157657
FAS	-3.38983	-1.6014	0.000699367	0.00156565
MCM3	-3.39003	-0.477005	0.000698857	0.00156476
RPTOR	-3.39003	-3.9087	0.000698857	0.00156476
EXOC2	-3.39006	-1.25941	0.000698771	0.00156476
UBE2D4	-3.3903	-0.791007	0.000698164	0.00156395
RPP38	-3.39049	-0.349804	0.000697688	0.00156313
VPS37C	-3.39304	-2.34697	0.000691226	0.0015489
LRRC40	-3.3944	-1.56743	0.000687792	0.00154145
ZEB1	-3.39485	-1.48481	0.000686661	0.00153916
IGSF8	-3.39643	-1.56817	0.000682717	0.00153057
HLTF	-3.39963	-1.46873	0.000674778	0.00151301
ELAC2	-3.40037	-0.833705	0.000672945	0.00150914
FTSJ3	-3.40102	-1.09768	0.000671347	0.00150579
EIF2B2	-3.40227	-1.16808	0.000668285	0.00149917
METTL14	-3.4032	-1.64238	0.000666023	0.00149433
IMPA1	-3.40372	-0.499347	0.00066476	0.00149173
NAB2	-3.40431	-1.51634	0.000663324	0.00148875
PDSS2	-3.40652	-2.05374	0.000657967	0.00147696
PDRG1	-3.40678	-0.186295	0.000657343	0.0014758
RAB12	-3.40691	-1.85375	0.000657025	0.00147532
PRRC1	-3.40696	-1.96598	0.000656913	0.0014753
DHDDS	-3.40995	-1.579	0.000649759	0.0014597
LONP1	-3.41101	-1.65888	0.000647233	0.00145426
TMEM214	-3.41269	-1.39649	0.000643239	0.00144552
FIG4	-3.41292	-1.28429	0.000642718	0.00144458
RPUSD1	-3.41633	-0.811152	0.000634717	0.00142682
SNX12	-3.41642	-1.15709	0.000634499	0.00142656
WDR5	-3.41754	-1.14681	0.000631909	0.00142096
GMPPB	-3.41759	-0.254859	0.000631771	0.00142088
SH3GLB2	-3.41784	-2.44469	0.000631199	0.00141982
TMEM80	-3.4185	-1.61647	0.000629673	0.00141661
INPP1	-3.41925	-1.37735	0.000627935	0.00141293
CALCRL	-3.41992	-2.09547	0.000626387	0.00140967
PTRH2	-3.42007	-0.265939	0.000626055	0.00140915
SLC22A18	-3.42089	-2.27481	0.00062416	0.00140511
ANKRD26	-3.42151	-1.52755	0.000622738	0.00140213
XPR1	-3.42204	-1.85344	0.000621522	0.00139962
AARS	-3.42272	-0.505113	0.000619979	0.00139637
SETD9	-3.42329	-1.47185	0.000618682	0.00139367
MIEF1	-3.42395	-2.37253	0.000617175	0.0013905
UVSSA	-3.4245	-2.62246	0.000615921	0.00138789
LINC00528	-3.42593	-25.9066	0.000612692	0.00138084
ADM	-3.42901	-3.21584	0.000605789	0.0013655
ZBTB25	-3.4317	-1.77416	0.000599803	0.00135222
BTN3A1	-3.43208	-1.36271	0.000598967	0.00135055
PER2	-3.43238	-4.77498	0.000598319	0.00134953
SLC4A2	-3.43303	-1.74064	0.000596886	0.00134651
GABBR1	-3.43534	-3.30935	0.000591817	0.00133529
TMA7	-3.43755	-0.574166	0.000587009	0.00132465
ANAPC7	-3.44048	-1.36444	0.000580676	0.00131057
COG2	-3.44148	-1.05753	0.000578537	0.00130595
ACSS2	-3.44212	-1.496	0.000577184	0.00130311
STON2	-3.44269	-3.41096	0.000575952	0.00130054
ZNF846	-3.44408	-1.09005	0.000573	0.00129408
UCKL1	-3.44475	-1.93284	0.000571587	0.0012911
PI4K2A	-3.44506	-2.16728	0.000570932	0.00128982
ANAPC1	-3.44622	-2.84651	0.000568486	0.0012845
CHKB	-3.44659	-1.37605	0.000567718	0.00128297
TMEM260	-3.44787	-2.51894	0.000565027	0.0012771
GCDH	-3.44852	-1.11125	0.00056366	0.00127421
WDR73	-3.44873	-1.54492	0.000563234	0.00127345
FAM110A	-3.45029	0.201666	0.00055999	0.00126632
LRRC57	-3.45085	-2.04289	0.000558818	0.00126388
ANKRD13C	-3.45119	-2.82042	0.000558115	0.00126249
KLHL28	-3.45127	-2.70065	0.000557957	0.00126233
SMG9	-3.45132	-1.13867	0.00055786	0.00126232
CDC37L1	-3.45203	-2.52518	0.000556386	0.00125939
WIPI1	-3.45248	-2.16298	0.000555449	0.00125747
NLRC5	-3.45423	-3.582	0.000551873	0.00124957
ROBO3	-3.45449	-3.06675	0.000551342	0.00124857
FOSL1	-3.45455	-4.06373	0.000551203	0.00124846
GALT	-3.45462	-1.27022	0.000551064	0.00124835
EHMT2	-3.45464	-1.71418	0.00055103	0.00124835
ATG14	-3.45738	-1.45883	0.000545455	0.00123604
ACTR6	-3.45762	-0.387764	0.000544964	0.00123512
DHRS1	-3.46155	-1.74024	0.000537084	0.00121746
TYW1	-3.46265	-1.15239	0.000534884	0.00121267
FTSJ1	-3.46593	-1.21097	0.0005284	0.00119816
NSMF	-3.46674	-2.15437	0.000526815	0.00119476
ERCC5	-3.46899	-1.56949	0.000522418	0.00118498
MNAT1	-3.47034	-1.40485	0.000519796	0.00117922
CDK10	-3.47182	-0.933223	0.000516941	0.00117293
SLC35F2	-3.47359	-25.8174	0.000513548	0.00116542
SLC35E3	-3.47366	-1.95027	0.000513418	0.00116531
IRGQ	-3.47396	-3.78268	0.000512833	0.00116417
VRK1	-3.47448	-0.643734	0.000511843	0.00116211
RMDN3	-3.47557	-1.31937	0.000509771	0.0011576
PLD2	-3.47659	-1.99106	0.000507836	0.00115339
APEX2	-3.4767	-1.24312	0.000507627	0.0011531
MYL6B	-3.47691	-0.503742	0.000507225	0.00115237
FCF1	-3.47787	-1.39997	0.000505419	0.00114846
FAM168A	-3.47844	-2.28599	0.000504338	0.00114619
TRMT13	-3.48084	-2.9312	0.000499847	0.00113616
ZBTB48	-3.48108	-1.02299	0.000499403	0.00113534
FN1	-3.48141	-1.63225	0.000498777	0.0011341
HPS4	-3.48431	-1.3189	0.000493415	0.00112209
FAM114A2	-3.48437	-1.79971	0.000493289	0.00112198
PDK1	-3.4852	-2.58409	0.000491772	0.00111871
DBNDD2	-3.48564	-0.212812	0.000490968	0.00111706
ARMC6	-3.4881	-1.07006	0.000486464	0.00110699
TNFSF13	-3.48827	-0.130605	0.000486155	0.00110647
ZFYVE27	-3.48941	-2.71399	0.00048408	0.00110193
FARS2	-3.49028	-0.854695	0.000482512	0.00109854
SULT1A1	-3.49049	-2.17697	0.000482144	0.00109787
S100Z	-3.49154	-2.12049	0.000480238	0.00109371
BMI1	-3.49207	-2.10072	0.000479299	0.00109175
TDRD3	-3.49459	-3.20732	0.000474797	0.00108167
ZNF720	-3.49701	-0.706895	0.000470507	0.00107207
LINC01003	-3.49857	-3.09005	0.000467756	0.00106597
PTBP2	-3.49955	-5.21853	0.000466037	0.00106223
RBBP5	-3.49967	-1.70631	0.000465829	0.00106193
OTUD6B	-3.50131	-1.9257	0.000462978	0.0010556
ENDOG	-3.50291	-2.23728	0.000460203	0.00104944
MYO18A	-3.50378	-1.88734	0.000458707	0.0010462
KLF16	-3.51136	-1.21469	0.000445821	0.00101697
DCAF15	-3.51147	-1.55042	0.000445635	0.00101672
CALM2	-3.51433	-0.476298	0.000440871	0.00100601
TMEM184C	-3.5151	-2.01418	0.000439582	0.00100323
PNPLA4	-3.51538	-1.20325	0.000439125	0.00100235
NME6	-3.51652	-1.07715	0.000437246	0.000998223
CLEC4F	-3.51711	-1.73533	0.000436281	0.000996181
MSLN	-3.5186	-26.6187	0.000433835	0.000990758
PEAK1	-3.52117	-2.67453	0.00042965	0.00098136
APTX	-3.52306	-0.25375	0.000426589	0.000974527
GTF3C3	-3.52414	-2.39013	0.000424862	0.000970739
HIST3H2A	-3.52793	-1.76677	0.000418817	0.000957083
NUP37	-3.52825	-0.652897	0.00041832	0.000956102
NUAK2	-3.5284	-6.0827	0.000418078	0.000955705
EXOG	-3.52855	-2.13156	0.00041785	0.000955338
ELP4	-3.52899	-2.49748	0.000417146	0.000953884
MBTD1	-3.52974	-3.25523	0.000415969	0.000951346
DDX19A	-3.53073	-2.09822	0.000414415	0.000947946
AAAS	-3.53206	-0.918818	0.000412329	0.000943329
ASCC1	-3.53257	-2.57937	0.000411548	0.000941695
CPEB2	-3.53478	-2.55998	0.000408122	0.000934007
CCNG2	-3.53512	-0.0916161	0.000407584	0.000932928
H6PD	-3.53524	-2.4392	0.0004074	0.000932659
UMPS	-3.53885	-2.77064	0.000401879	0.000920169
TBCD	-3.53935	-1.37634	0.00040111	0.000918558
MPND	-3.53962	-1.50208	0.000400703	0.000917776
BMF	-3.54006	-4.02898	0.000400033	0.000916389
KRI1	-3.54191	-1.81059	0.00039724	0.000910139
ACSF2	-3.54412	-0.470978	0.000393931	0.000902706
DUSP18	-3.54456	-1.2329	0.000393272	0.000901341
MROH1	-3.54505	-1.64355	0.000392543	0.000899818
SYT11	-3.54575	-2.34197	0.000391494	0.000897559
CHMP6	-3.54847	-0.446708	0.000387479	0.000888499
ZNF226	-3.54907	-1.20923	0.000386592	0.00088661
DBP	-3.55001	-2.92752	0.000385222	0.000883611
SLC35A5	-3.55379	-4.23838	0.000379718	0.000871129
ARL17A	-3.55385	-2.68157	0.000379632	0.000871074
KNOP1	-3.55471	-1.51052	0.000378389	0.000868363
FAM122A	-3.55687	-1.65688	0.0003753	0.000861415
HS3ST3B1	-3.55877	-4.09129	0.000372591	0.000855336
RPA1	-3.55921	-0.0548638	0.00037197	0.000854051
CACNA2D4	-3.55976	-1.95492	0.000371195	0.000852409
GBA	-3.56015	-1.26684	0.000370637	0.000851266
WDR54	-3.56038	-0.649814	0.000370325	0.000850689
EZH1	-3.56217	-3.68958	0.000367798	0.000845022
ABHD6	-3.56251	-3.61631	0.000367327	0.000844079
DEAF1	-3.5626	-2.612	0.000367203	0.00084393
MMP9	-3.56345	-0.527032	0.000366009	0.000841325
SEC24C	-3.56355	-1.67993	0.000365879	0.000841162
EFCAB2	-3.56361	-0.973183	0.000365784	0.000841082
PTK2	-3.56482	-1.43766	0.000364105	0.000837358
WDTC1	-3.56594	-1.55993	0.000362551	0.00083392
KLHL20	-3.56645	-2.10991	0.000361846	0.000832436
GLT8D1	-3.56675	-0.747296	0.000361442	0.000831641
MED23	-3.56694	-2.26559	0.000361172	0.000831157
QRSL1	-3.56811	-1.14721	0.000359571	0.000827608
FAHD1	-3.56932	-2.78729	0.000357913	0.000823927
FZD1	-3.56952	-2.6272	0.000357635	0.00082342
SMARCAD1	-3.56978	-1.65956	0.000357281	0.00082274
NABP2	-3.56997	-0.302807	0.00035702	0.000822275
CBLB	-3.57199	-2.18541	0.000354285	0.000816108
COX15	-3.57271	-1.63735	0.000353308	0.000813992
GOLGA5	-3.57272	-0.996465	0.000353297	0.000813992
CDK5RAP2	-3.57275	-1.69889	0.000353245	0.000813992
MYO15B	-3.57699	-2.42941	0.000347571	0.000801167
ELMOD3	-3.57889	-2.19785	0.00034506	0.00079551
MTF1	-3.57933	-1.5223	0.000344477	0.000794296
YBEY	-3.57941	-0.768671	0.000344377	0.000794194
EFNB1	-3.57948	-1.46183	0.000344281	0.000794105
STK32C	-3.58063	-0.557995	0.000342767	0.000790742
KCTD17	-3.58139	-1.06619	0.000341771	0.000788702
ATXN7L3	-3.58373	-1.96617	0.00033872	0.000781789
TMLHE	-3.58771	-1.24595	0.00033359	0.000770076
THAP1	-3.58779	-0.927572	0.000333492	0.000769977
TLR5	-3.58827	-4.71539	0.000332884	0.000768699
SCAF1	-3.58885	-2.12038	0.000332142	0.00076711
COQ7	-3.58949	-0.769741	0.000331331	0.000765363
ZNF445	-3.59012	-2.19686	0.000330522	0.000763619
MOSPD3	-3.59115	-1.04315	0.00032922	0.000760736
GIPC1	-3.59147	-2.25301	0.000328823	0.000759944
HOMER1	-3.59273	-26.1165	0.000327234	0.000756395
NUDCD1	-3.59358	-1.39783	0.000326162	0.000754042
C6orf226	-3.59417	-0.390408	0.000325423	0.000752458
PPCDC	-3.59439	-0.326636	0.000325158	0.000751967
ACD	-3.59591	-1.25788	0.000323258	0.000747696
MFN1	-3.59608	-1.3334	0.000323047	0.000747331
MOSPD2	-3.59833	-0.561576	0.000320273	0.000741036
FAM160A2	-3.59915	-1.64245	0.000319254	0.0007388
NOTCH1	-3.5994	-2.46948	0.000318952	0.000738222
ZNF480	-3.5997	-0.503914	0.000318582	0.000737487
IQSEC2	-3.60046	-2.28522	0.000317656	0.000735466
C12orf4	-3.60067	-2.2485	0.000317397	0.000734986
TRMT1L	-3.60425	-1.97157	0.000313051	0.000725042
CD200R1	-3.6043	-0.959932	0.000312995	0.000725031
KEAP1	-3.60494	-0.480904	0.000312228	0.000723373
IPO8	-3.60537	-1.96049	0.000311707	0.000722286
VPS11	-3.60572	-1.34924	0.000311294	0.000721448
ATG10	-3.60697	-1.18289	0.000309789	0.000718079
DYRK2	-3.60739	-1.7359	0.000309298	0.000717057
RAB11FIP4	-3.61138	-0.525265	0.000304572	0.000706217
FAM76A	-3.61145	-3.89511	0.000304492	0.000706148
SLC35F6	-3.61226	-1.59433	0.000303545	0.000704068
RPGR	-3.61408	-2.19535	0.000301412	0.000699237
ANKFY1	-3.61458	-1.36787	0.00030083	0.000698
SENP2	-3.61511	-1.67069	0.000300218	0.000696697
CRKL	-3.61525	-1.26181	0.000300056	0.000696435
DAAM1	-3.61929	-2.40042	0.000295409	0.000685762
ELP6	-3.62062	-0.854709	0.000293894	0.000682358
INTS1	-3.62197	-1.2081	0.000292367	0.000678926
SNX19	-3.62206	-1.80972	0.000292262	0.000678792
IPCEF1	-3.62212	-4.24588	0.000292195	0.000678748
EIF1AD	-3.62914	-0.604593	0.000284372	0.000660795
DEPTOR	-3.62979	-2.62166	0.000283652	0.000659231
HSD17B7	-3.63257	-2.71287	0.000280618	0.000652287
SEC61B	-3.63281	-0.308186	0.00028035	0.000651772
NAA35	-3.63544	-2.04598	0.000277509	0.000645274
NIPAL2	-3.6366	-3.0328	0.000276263	0.000642482
CDK5RAP1	-3.63739	-1.60076	0.000275417	0.00064062
STRBP	-3.63752	-2.50279	0.000275271	0.000640388
PCCB	-3.63822	-2.00312	0.000274528	0.000638763
PCGF3	-3.63839	-1.90227	0.000274346	0.000638448
ANKRD40	-3.63898	-1.77248	0.000273718	0.00063709
ERAL1	-3.63932	-0.893056	0.000273357	0.000636355
GALNT11	-3.64131	-0.330328	0.000271258	0.000631574
PREP	-3.64186	-1.14638	0.000270672	0.000630313
TMEM39B	-3.64268	-0.926106	0.000269811	0.000628412
FBXL12	-3.64375	-1.1892	0.000268699	0.000625926
FAM214A	-3.64563	-2.43063	0.000266739	0.000621464
NOC4L	-3.64656	-1.1838	0.000265775	0.000619321
BLOC1S5	-3.64713	-3.24584	0.000265187	0.000618053
TMEM181	-3.64726	-3.17808	0.000265047	0.000617828
MED31	-3.64741	-1.51195	0.000264898	0.000617583
CDKAL1	-3.64763	-1.75933	0.00026467	0.000617155
FBXL17	-3.64784	-2.52483	0.000264452	0.000616747
SWI5	-3.64861	-1.36567	0.000263661	0.000615006
RALGAPA2	-3.64862	-2.11732	0.000263657	0.000615006
CEP128	-3.64892	-3.52824	0.000263343	0.000614467
CSTF2T	-3.64906	-2.00119	0.000263204	0.000614244
CCNB1IP1	-3.65262	0.239169	0.000259579	0.000605885
TOR4A	-3.65428	-1.78964	0.000257908	0.000602185
THOC3	-3.65523	-0.298934	0.000256953	0.000600055
COMTD1	-3.65533	-1.16553	0.000256855	0.000599926
PKNOX1	-3.65737	-1.85943	0.000254816	0.000595262
KDM3A	-3.65799	-2.13219	0.0002542	0.000593922
MAPKAPK5-AS1	-3.65818	-0.940502	0.000254011	0.000593577
RPUSD3	-3.65922	-0.574973	0.000252981	0.000591269
FUNDC1	-3.66021	-0.795334	0.000252005	0.000589087
ATE1	-3.66032	-1.65031	0.000251905	0.00058895
ZC3H11A	-3.66097	-2.02214	0.000251258	0.000587536
UHRF2	-3.66219	-1.81602	0.000250065	0.000584842
ZNF397	-3.66279	-3.12089	0.000249484	0.000583582
SMCR8	-3.66397	-1.9267	0.000248332	0.000580982
TRAF4	-3.6643	-0.553742	0.000248019	0.000580346
FAM98C	-3.66439	-0.921242	0.000247924	0.000580221
MTOR	-3.66551	-1.76967	0.000246848	0.000577798
XAB2	-3.66777	-0.491747	0.000244676	0.00057281
SLC2A1	-3.66778	-1.35057	0.000244664	0.00057281
FGFR1OP	-3.66856	-1.59948	0.000243917	0.000571223
CDC42BPB	-3.66933	-1.98083	0.000243184	0.000569602
RFX2	-3.67213	-1.91408	0.000240542	0.000563507
LINC00324	-3.67245	-2.40776	0.000240238	0.000562889
SDC4	-3.674	-2.61385	0.000238787	0.000559583
TBL2	-3.67434	-2.63757	0.000238462	0.000558913
PLA2G12A	-3.6748	-25.9017	0.000238033	0.000558002
SLC26A2	-3.68058	-3.45283	0.000232702	0.000545596
ZNF160	-3.68179	-1.53716	0.000231599	0.0005431
TRAFD1	-3.68266	-0.56717	0.000230817	0.000541355
WDR36	-3.68341	-2.59019	0.000230136	0.000539849
DIS3L2	-3.68373	-2.2908	0.000229849	0.000539264
GATM	-3.68424	-0.144068	0.000229389	0.000538276
XXYLT1	-3.68473	-1.09687	0.000228942	0.000537316
GSR	-3.68488	-1.69831	0.000228808	0.000537092
MUS81	-3.6851	-1.24475	0.000228609	0.000536715
ZNF688	-3.68838	-1.41926	0.000225682	0.000529932
ZNF44	-3.68889	-3.18827	0.000225238	0.000528977
HELZ2	-3.69148	-2.23933	0.000222954	0.000523701
KIAA1191	-3.69153	-1.29744	0.000222906	0.000523675
NFE2L1	-3.69167	-0.913995	0.000222791	0.000523491
ZNF274	-3.69214	-1.51023	0.000222378	0.000522608
DYRK4	-3.69238	-0.293961	0.000222166	0.000522197
TCEA2	-3.69313	-1.64623	0.000221513	0.00052075
SLC35D2	-3.69319	-2.20925	0.000221454	0.000520698
KLHL22	-3.69532	-2.23978	0.000219606	0.00051644
OSGIN2	-3.69609	-2.86786	0.000218942	0.000514965
SEMA7A	-3.6965	-1.38847	0.000218591	0.000514224
NEK3	-3.69668	-2.28481	0.000218437	0.000513949
B3GALNT2	-3.69804	-2.43503	0.000217274	0.000511298
SNAI3	-3.69852	-1.02476	0.000216864	0.000510417
HMG20A	-3.69894	-1.04841	0.000216505	0.000509657
CNOT6	-3.70002	-2.77061	0.000215582	0.000507571
PDCL	-3.70203	-1.18688	0.000213885	0.000503658
DNMBP	-3.7022	-4.85444	0.000213734	0.000503388
GPR34	-3.70244	-0.382516	0.000213537	0.000503009
ABCD1	-3.70348	-2.53747	0.000212666	0.00050104
WDR44	-3.70399	-2.83098	0.000212235	0.000500109
TPD52	-3.70483	-0.439388	0.000211532	0.000498535
MOAP1	-3.70613	-2.48979	0.000210449	0.000496067
MLH1	-3.70619	-0.483267	0.000210403	0.000496042
SCAP	-3.70685	-2.92626	0.00020985	0.00049482
MCPH1	-3.707	-1.88316	0.00020973	0.000494621
CCNYL1	-3.71129	-2.08127	0.000206205	0.000486389
TMEM87B	-3.7168	-1.16327	0.000201764	0.000475992
GIT1	-3.71736	-4.59005	0.000201316	0.000475016
EPG5	-3.71915	-2.08434	0.000199896	0.000471744
MBD1	-3.71965	-0.896022	0.000199503	0.000470895
MAP3K4	-3.72008	-1.66694	0.000199157	0.000470158
CCZ1B	-3.72089	-2.86433	0.000198525	0.000468744
CCL5	-3.72245	-1.0831	0.000197302	0.000465936
CBFA2T2	-3.72294	-1.82534	0.000196914	0.000465097
CLEC4E	-3.72529	-4.49899	0.000195092	0.00046087
OASL	-3.7263	-2.11604	0.000194311	0.000459102
WDR60	-3.72651	-2.16046	0.000194147	0.000458793
GALNS	-3.72835	-2.50182	0.000192739	0.000455541
ZBTB33	-3.72898	-2.18081	0.000192255	0.000454474
ACTL6A	-3.72925	-0.526582	0.000192048	0.00045406
ERI1	-3.72945	-1.58212	0.000191896	0.000453777
XRCC4	-3.72959	-0.879889	0.000191789	0.0004536
DDX59	-3.72996	-1.44553	0.000191508	0.000453011
ZNF410	-3.73035	-3.64675	0.000191217	0.0004524
SUSD3	-3.73166	0.276745	0.00019022	0.000450116
ZNF7	-3.73207	-2.42293	0.000189915	0.000449471
TP53BP1	-3.73226	-2.03167	0.000189771	0.000449205
MRPS2	-3.73601	-0.446751	0.000186966	0.00044264
RAMP1	-3.73717	-1.02915	0.000186106	0.000440678
NF2	-3.73829	-1.07101	0.000185274	0.000438782
CEP78	-3.74185	-5.07734	0.000182668	0.000432682
TMEM245	-3.74189	-1.89829	0.000182643	0.000432682
WRNIP1	-3.74231	-2.38636	0.000182337	0.000432045
XPOT	-3.74352	-1.27212	0.000181457	0.000430032
WDR7	-3.74587	-1.73367	0.000179773	0.000426112
AMDHD2	-3.74614	-1.2624	0.000179578	0.000425722
C1RL	-3.74641	-1.44046	0.000179384	0.000425333
PAOX	-3.74757	-1.298	0.000178553	0.000423435
PRKCI	-3.74919	-1.41548	0.000177407	0.000420789
CTNS	-3.7498	-1.47238	0.000176978	0.000419842
SMC6	-3.75002	-1.9864	0.000176819	0.000419535
NOP16	-3.75009	-0.505093	0.000176768	0.000419485
CPNE8	-3.75098	-2.77592	0.000176143	0.000418072
GSTP1	-3.75339	-0.669949	0.000174458	0.000414142
PXN	-3.75362	-1.65994	0.000174301	0.00041384
FBXO28	-3.75494	-1.07747	0.000173381	0.000411725
COX11	-3.75567	-0.619354	0.000172879	0.000410601
VPS45	-3.75618	-0.948842	0.000172527	0.000409835
SMIM13	-3.75673	-2.9706	0.000172147	0.000409001
TSC22D1	-3.75866	-3.21026	0.000170828	0.000405936
MFSD5	-3.75937	-1.92364	0.000170341	0.000404847
TRANK1	-3.75942	-3.28536	0.000170306	0.000404833
FOXK1	-3.76014	-2.76965	0.000169821	0.000403748
NUP160	-3.76039	-1.655	0.000169651	0.000403412
AGA	-3.76296	-1.56527	0.000167915	0.000399353
DENND6A	-3.76344	-2.15693	0.00016759	0.000398647
CSNK1G1	-3.76384	-2.23058	0.000167323	0.000398078
WASL	-3.76463	-2.74775	0.000166794	0.000396888
FAM118B	-3.76533	-1.46073	0.000166327	0.000395842
NOL10	-3.76892	-1.09755	0.000163952	0.000390257
PEX13	-3.76893	-1.063	0.000163947	0.000390257
LTBP3	-3.76895	-1.05096	0.000163936	0.000390257
PRADC1	-3.76988	-0.860227	0.000163326	0.000388963
PGRMC2	-3.77196	-1.99786	0.000161968	0.000385795
ING2	-3.77298	-2.36151	0.00016131	0.000384293
POP7	-3.77386	-0.0501553	0.000160742	0.000383004
HMCES	-3.77736	-1.47085	0.000158497	0.000377718
FAM120B	-3.7778	-2.76539	0.000158221	0.000377126
GTF3C1	-3.77998	-1.1751	0.000156842	0.000373902
ZNF407	-3.78076	-4.38148	0.000156348	0.000372786
SIPA1L2	-3.78226	-2.34699	0.000155408	0.000370609
HSPBP1	-3.78244	-1.62165	0.000155297	0.000370406
MPV17L2	-3.7826	-1.4757	0.000155199	0.000370235
ERCC6L2	-3.78311	-3.20326	0.000154878	0.000369533
FAM228B	-3.78469	-2.21873	0.000153902	0.000367267
B3GALT4	-3.78566	-1.89956	0.000153301	0.000365895
MFSD2A	-3.7859	-4.1253	0.000153155	0.000365607
ZXDC	-3.7859	-4.02489	0.000153155	0.000365607
HSPA13	-3.79035	-2.07067	0.000150437	0.000359241
MAPK8IP3	-3.79255	-1.86227	0.000149109	0.000356131
GPANK1	-3.7941	-1.25059	0.00014818	0.000353972
G2E3	-3.79455	-2.00092	0.000147911	0.00035339
PDHX	-3.79543	-1.12621	0.000147385	0.000352193
PWWP2B	-3.79606	-2.8772	0.000147012	0.000351361
C2orf74	-3.79673	-0.24097	0.000146615	0.00035047
EPS15L1	-3.79861	-1.62368	0.000145508	0.000347885
COQ4	-3.8004	0.166997	0.000144462	0.000345441
SLC39A7	-3.80303	-1.29008	0.000142938	0.000341856
CALCOCO1	-3.80316	-2.40444	0.00014286	0.000341726
IFRD2	-3.80548	-0.402786	0.000141532	0.000338608
SRBD1	-3.80566	-0.624985	0.000141427	0.000338415
POU2F1	-3.80656	-2.28606	0.000140911	0.000337237
ZMAT1	-3.80718	-26.0571	0.00014056	0.000336455
TOP3A	-3.80859	-1.76845	0.000139763	0.000334604
PIGA	-3.80983	-25.9658	0.000139064	0.000332986
SLC39A4	-3.81043	-0.41065	0.000138727	0.000332236
COL9A2	-3.81115	-0.942624	0.000138322	0.000331323
SLC25A29	-3.81194	-1.25739	0.000137878	0.000330316
RIOK2	-3.81345	-1.82591	0.000137039	0.000328361
GABARAP	-3.81438	-0.156938	0.000136528	0.000327193
CTPS1	-3.81644	-1.71584	0.000135393	0.000324528
B3GALT6	-3.81661	-2.30191	0.0001353	0.00032436
CYBRD1	-3.81711	-1.79091	0.000135025	0.000323757
UBTD2	-3.81777	-26.0991	0.000134663	0.000322944
ZNF121	-3.81786	-1.6087	0.000134614	0.000322882
MAPK3	-3.81834	-1.5765	0.000134353	0.000322309
ABCA7	-3.81858	-1.6015	0.000134223	0.000322053
NCEH1	-3.8191	-2.92574	0.000133941	0.000321432
FAM78A	-3.82042	-25.9221	0.000133226	0.000319769
PCID2	-3.82264	-1.02272	0.000132032	0.000316959
RELL1	-3.8229	-4.05276	0.000131889	0.000316669
CA5B	-3.82358	-1.67954	0.00013153	0.000315861
HECTD4	-3.82414	-2.8088	0.000131231	0.000315197
MRPL10	-3.82441	-1.06014	0.000131086	0.000314903
DNMT3A	-3.82522	-2.66458	0.000130653	0.000313915
YEATS2	-3.82565	-3.53354	0.000130426	0.000313422
ING1	-3.82607	-2.59785	0.000130208	0.000312952
UBXN2B	-3.82686	-0.898618	0.000129786	0.000311992
FUT7	-3.82818	-1.85311	0.000129093	0.00031038
MTMR4	-3.82957	-2.55227	0.000128366	0.000308685
FSCN1	-3.83233	-0.169151	0.000126935	0.000305296
UFSP2	-3.83286	-0.965255	0.000126662	0.000304689
ZYG11B	-3.83354	-2.88803	0.000126314	0.000303905
MYO9A	-3.83367	-1.49539	0.000126246	0.000303794
PRPF3	-3.83579	-1.87347	0.00012516	0.000301231
ACOT8	-3.8359	-0.803304	0.000125106	0.000301152
NAT9	-3.83606	-1.90338	0.000125023	0.000301006
EDF1	-3.83636	-0.335123	0.000124872	0.000300693
NBPF10	-3.83719	-3.51144	0.000124449	0.000299727
MRPL30	-3.83847	-3.45023	0.000123801	0.000298216
MED25	-3.8385	-0.77799	0.00012379	0.000298216
HRAS	-3.83959	-2.02326	0.000123241	0.000296968
ZNF75A	-3.84077	-1.863	0.000122649	0.000295593
ZNF143	-3.84141	-1.47485	0.000122331	0.000294877
R3HCC1L	-3.84206	-1.21171	0.000122007	0.000294147
ADAT1	-3.84273	-1.85377	0.000121674	0.000293394
PCNT	-3.84416	-2.13564	0.000120968	0.000291741
WDR81	-3.84422	-2.0563	0.000120934	0.00029171
TRIM5	-3.84463	-1.27967	0.000120733	0.000291275
MAN2A2	-3.84528	-2.22181	0.000120413	0.000290554
EPC2	-3.84538	-3.28368	0.000120363	0.000290483
BIN3	-3.84656	-1.54215	0.000119789	0.000289146
RRP1	-3.84695	-1.01394	0.000119598	0.000288734
POLM	-3.849	-1.51226	0.000118602	0.00028638
WWP1	-3.85054	-2.31204	0.00011786	0.000284636
TMEM184B	-3.85297	-2.36596	0.000116695	0.000281872
CLPB	-3.85378	-1.27783	0.000116307	0.000280982
MED17	-3.85418	-1.86637	0.000116117	0.000280572
FMNL2	-3.8544	-4.37461	0.000116013	0.000280367
MTG2	-3.85462	-1.45815	0.00011591	0.000280167
RASA1	-3.85535	-3.48759	0.000115566	0.000279384
B4GALT7	-3.85626	-0.956492	0.000115133	0.000278385
ARHGAP24	-3.85645	-1.96695	0.000115045	0.00027822
ABHD15	-3.85649	-1.82688	0.000115025	0.00027822
GMPPA	-3.85924	-1.19544	0.000113739	0.000275156
NBEAL2	-3.86045	-0.851534	0.00011318	0.000273852
SSPN	-3.86209	-2.77241	0.000112423	0.000272113
C12orf76	-3.86392	-0.85434	0.000111581	0.000270121
ABCD4	-3.86422	-2.02682	0.000111447	0.000269843
TRIP4	-3.86714	-1.41664	0.000110118	0.000266671
PICK1	-3.86931	-1.30521	0.000109145	0.000264362
IFT52	-3.86958	-0.466696	0.000109022	0.000264108
CANT1	-3.87164	-2.73354	0.000108106	0.000261934
RRAS	-3.8717	-2.75066	0.000108078	0.00026191
TREM2	-3.87391	-2.68233	0.000107102	0.00025959
AAGAB	-3.87527	-0.749824	0.000106507	0.000258194
RAB11FIP2	-3.87659	-5.02044	0.000105929	0.000256836
C12orf49	-3.87751	-2.0717	0.00010553	0.000255913
CCDC117	-3.87822	-3.12629	0.000105224	0.000255216
TLR8	-3.87975	-3.12759	0.000104565	0.00025366
KHNYN	-3.88085	-2.4428	0.000104091	0.000252554
SPATA13	-3.88101	-3.02407	0.000104024	0.000252434
COIL	-3.88208	-1.57151	0.000103568	0.000251372
SGMS2	-3.88232	-2.34944	0.000103465	0.000251165
TNKS	-3.88236	-3.79361	0.000103449	0.000251165
COG4	-3.88287	-2.68333	0.00010323	0.000250682
SIN3B	-3.88315	-1.28696	0.000103113	0.00025044
NRM	-3.88338	-2.22628	0.000103016	0.000250247
LINC00847	-3.88409	-1.60436	0.000102715	0.00024956
SNRNP48	-3.88508	-1.64217	0.000102298	0.000248588
SMURF1	-3.88964	-4.19795	0.000100393	0.000244001
BOLA3	-3.88986	0.486788	0.000100301	0.000243821
VAPB	-3.89007	-1.71189	0.000100215	0.000243654
REXO4	-3.89157	-1.11226	9.95975e-05	0.000242194
MTFMT	-3.8917	-0.62221	9.95452e-05	0.000242109
PPRC1	-3.8919	-25.9715	9.94615e-05	0.000241947
RNF8	-3.89302	-2.11432	9.90059e-05	0.000240881
NUP88	-3.89469	-2.46261	9.83246e-05	0.000239264
HDAC4	-3.89732	-3.67047	9.72647e-05	0.000236726
DPEP2	-3.90225	-3.121	9.53011e-05	0.000231987
ALDH3A2	-3.9034	-2.78001	9.48502e-05	0.00023093
RYR1	-3.90502	-3.1674	9.42157e-05	0.000229425
FOXO1	-3.90567	-4.87031	9.39644e-05	0.000228852
KIAA0355	-3.90577	-3.98012	9.39264e-05	0.000228799
RASA3	-3.90735	-3.45119	9.33125e-05	0.000227343
MGAT5	-3.90871	-5.13393	9.27889e-05	0.000226107
NR1D2	-3.90976	-3.3567	9.23866e-05	0.000225165
AFMID	-3.91044	-1.53966	9.21285e-05	0.000224575
HEATR6	-3.91067	-2.91836	9.20394e-05	0.000224397
C6orf47	-3.9108	-3.74935	9.19909e-05	0.000224317
TEP1	-3.9151	-3.08011	9.0368e-05	0.000220398
NOM1	-3.91586	-1.0294	9.00819e-05	0.000219739
XPO4	-3.91683	-1.87211	8.97224e-05	0.0002189
RCE1	-3.91752	-1.95056	8.9465e-05	0.00021831
ZNF92	-3.91797	-1.89353	8.9298e-05	0.00021794
PRKAR2B	-3.91949	-0.510343	8.87378e-05	0.00021661
TBC1D17	-3.92106	-1.60237	8.81607e-05	0.000215239
HEATR5A	-3.92276	-3.06304	8.75392e-05	0.000213759
CHST15	-3.92383	-2.97587	8.71524e-05	0.000212851
SLC29A3	-3.92673	-1.91766	8.61093e-05	0.00021034
EIF2B4	-3.9268	-1.85882	8.60819e-05	0.00021031
UBE2O	-3.92683	-5.03504	8.60713e-05	0.00021031
TANGO2	-3.92867	-0.91085	8.54169e-05	0.000208757
SEC24A	-3.92924	-1.78693	8.52149e-05	0.0002083
GPR137	-3.92997	-1.40312	8.49563e-05	0.000207704
PDK3	-3.9314	-2.12581	8.44532e-05	0.000206546
ARFIP2	-3.9315	-0.828554	8.44159e-05	0.00020649
MBD3	-3.93304	-2.84796	8.38787e-05	0.000205212
CLEC16A	-3.93325	-5.43258	8.38046e-05	0.000205066
SLC10A3	-3.93351	-2.09294	8.37142e-05	0.000204881
IL21R	-3.93399	-0.949181	8.35485e-05	0.000204511
GGPS1	-3.93484	-1.24619	8.32534e-05	0.000203824
ADA	-3.93534	-0.772662	8.30797e-05	0.000203434
NUDT9	-3.93582	-3.18447	8.29138e-05	0.000203063
ASGR1	-3.93702	-1.87795	8.2501e-05	0.000202087
TRPM2	-3.93836	-2.11661	8.20421e-05	0.000200998
LMBR1	-3.9389	-2.12924	8.18549e-05	0.000200574
CBX4	-3.939	-1.15386	8.18216e-05	0.000200528
METAP1	-3.94028	-0.502623	8.13865e-05	0.000199531
ADNP2	-3.94128	-2.89055	8.10469e-05	0.000198733
UTP14A	-3.94385	-0.862861	8.01838e-05	0.000196651
ZNF350	-3.94402	-2.13526	8.0127e-05	0.000196546
PARP11	-3.94512	-0.729202	7.97612e-05	0.000195683
NCBP1	-3.94513	-1.87871	7.97556e-05	0.000195683
CPED1	-3.94547	-1.65888	7.96425e-05	0.00019546
TMEM38B	-3.94631	-0.803668	7.93633e-05	0.000194808
ZMYM6	-3.94634	-1.73183	7.93548e-05	0.000194808
PEX26	-3.9479	-2.07386	7.88398e-05	0.000193591
SYNJ1	-3.94913	-2.75597	7.8435e-05	0.000192631
ZNHIT6	-3.95223	-3.518	7.74275e-05	0.00019019
GTPBP8	-3.95263	-1.18017	7.72956e-05	0.000189899
GALC	-3.95561	-2.05773	7.634e-05	0.000187584
B3GNTL1	-3.95594	-1.5959	7.62356e-05	0.00018736
DHRS9	-3.95615	-2.05914	7.61678e-05	0.000187226
MDN1	-3.95902	-2.20335	7.52575e-05	0.000185021
SLC17A5	-3.96264	-2.46791	7.41249e-05	0.000182268
REXO1	-3.96364	-2.38427	7.38166e-05	0.000181542
CMTR2	-3.96466	-2.87762	7.35017e-05	0.000180799
IFIT2	-3.96477	-1.18177	7.34664e-05	0.000180744
KIAA0319L	-3.96508	-2.35652	7.33722e-05	0.000180543
DDX58	-3.96657	-1.45053	7.29148e-05	0.000179449
ENOSF1	-3.96788	-1.87416	7.25155e-05	0.000178498
TMEM128	-3.96821	-1.67112	7.24148e-05	0.000178281
FAM210B	-3.96872	-1.47563	7.22587e-05	0.000177928
LEMD3	-3.97165	-1.90277	7.13761e-05	0.000175785
FUCA1	-3.97167	-1.07519	7.1371e-05	0.000175785
ZNF100	-3.97194	-2.65793	7.12908e-05	0.000175637
BCOR	-3.97296	-2.27482	7.09849e-05	0.000174914
BRK1	-3.9731	-0.332629	7.09431e-05	0.000174841
QSER1	-3.97361	-1.89757	7.07926e-05	0.000174501
NCAPD3	-3.97528	-4.01175	7.02976e-05	0.000173311
FHIT	-3.97564	-2.89837	7.0191e-05	0.000173079
COX5A	-3.97851	-0.146235	6.93496e-05	0.000171034
RNF113A	-3.98112	-0.783903	6.85902e-05	0.000169191
ARNT	-3.98164	-1.85989	6.84419e-05	0.000168855
DDX19B	-3.98194	-0.885398	6.83539e-05	0.000168667
ABCC4	-3.98285	-1.94161	6.80927e-05	0.000168052
PITPNC1	-3.98315	-2.336	6.80075e-05	0.000167871
TIFA	-3.98322	-1.16113	6.7988e-05	0.000167853
LYSMD3	-3.98339	-1.93822	6.79394e-05	0.000167762
RCBTB2	-3.98403	-1.78774	6.77549e-05	0.000167336
METTL2B	-3.98505	-2.56391	6.7467e-05	0.000166654
UNC45A	-3.9864	-1.36607	6.70828e-05	0.000165734
FAM20C	-3.98691	-4.62751	6.694e-05	0.00016541
ERV3-1	-3.98798	-2.8267	6.66387e-05	0.000164695
RANGRF	-3.98806	-0.278338	6.6616e-05	0.000164667
FGD3	-3.98834	-1.37315	6.65385e-05	0.000164505
WDR75	-3.98847	-2.61425	6.65004e-05	0.000164439
SDC2	-3.98892	-2.19834	6.63754e-05	0.000164159
DENND1C	-3.99088	-1.0419	6.58294e-05	0.000162838
ARHGAP1	-3.99235	-0.998626	6.54225e-05	0.000161859
POLR3C	-3.99245	-2.39424	6.53943e-05	0.000161818
STRADA	-3.99573	-2.12894	6.44963e-05	0.000159624
AGPAT5	-3.99607	-2.01562	6.44027e-05	0.00015942
FN3KRP	-3.99701	-1.37535	6.41478e-05	0.000158817
PDGFB	-3.99709	-6.6845	6.41259e-05	0.000158791
SMAD5	-3.9975	-1.48521	6.40155e-05	0.000158546
UQCR11	-3.99858	-0.271547	6.37244e-05	0.000157852
DFFA	-3.99953	-0.597926	6.34686e-05	0.000157247
TANC2	-4.00011	-4.10445	6.33138e-05	0.000156891
CD7	-4.00038	-1.52395	6.32422e-05	0.000156741
SPRED1	-4.00043	-2.46121	6.32274e-05	0.000156732
PDE6D	-4.00198	-0.409572	6.28154e-05	0.000155738
C3	-4.00418	-1.90034	6.22323e-05	0.000154319
TBC1D20	-4.00438	-2.16033	6.21797e-05	0.000154216
FAM98B	-4.00604	-2.67706	6.17453e-05	0.000153166
RRM1	-4.00888	-1.55872	6.10067e-05	0.00015136
ERF	-4.00983	-2.54649	6.07623e-05	0.000150781
MRPL35	-4.01055	-0.261845	6.05767e-05	0.000150347
IFT57	-4.01105	-0.44754	6.04482e-05	0.000150054
ZNF506	-4.01207	-1.77472	6.01875e-05	0.000149433
TMEM242	-4.01514	-1.7999	5.94099e-05	0.000147529
THAP5	-4.01612	-1.59506	5.91641e-05	0.000146944
CNOT3	-4.01655	-1.01582	5.90565e-05	0.000146703
THAP11	-4.0179	-1.15262	5.87189e-05	0.00014589
KATNA1	-4.01863	-1.29078	5.85371e-05	0.000145464
NOL11	-4.02094	-0.807837	5.79655e-05	0.000144069
TBC1D10B	-4.02096	-2.9601	5.79624e-05	0.000144069
GBP5	-4.02172	-1.91924	5.77755e-05	0.000143647
NAE1	-4.0231	-0.639073	5.74376e-05	0.000142833
LARP1B	-4.02311	-1.67809	5.74345e-05	0.000142833
SLC39A9	-4.02369	-2.22179	5.72936e-05	0.000142525
RCAN1	-4.0241	-2.57481	5.71934e-05	0.000142301
HDDC2	-4.02428	-0.270719	5.7149e-05	0.000142215
ATG13	-4.02438	-1.16545	5.71253e-05	0.000142182
SURF6	-4.0255	-1.77758	5.68556e-05	0.000141536
DNAJC17	-4.02781	-0.827908	5.62986e-05	0.000140174
SYNJ2	-4.0287	-3.20572	5.60863e-05	0.00013967
LIN7C	-4.02905	-1.30309	5.60023e-05	0.000139485
SNIP1	-4.02999	-2.56709	5.5779e-05	0.000138954
MTHFS	-4.03031	-0.187273	5.57024e-05	0.000138787
CASP3	-4.03359	-1.4166	5.4931e-05	0.00013689
TIMM44	-4.034	-1.65872	5.48347e-05	0.000136674
IGF2BP2	-4.0342	-3.89664	5.47891e-05	0.000136584
DHRS7B	-4.0346	-1.92166	5.46959e-05	0.000136376
PTTG1	-4.03765	-0.1054	5.39905e-05	0.000134641
TMEM115	-4.03854	-2.10555	5.37846e-05	0.000134152
DNAJB4	-4.04061	-1.65766	5.33131e-05	0.000132999
STAU2	-4.04082	-1.03729	5.32648e-05	0.000132902
NCOA6	-4.04218	-1.87179	5.29577e-05	0.000132159
FCGR1B	-4.04255	-3.00372	5.28723e-05	0.00013197
SEC22C	-4.04265	-1.07625	5.28503e-05	0.000131938
HEATR3	-4.04607	-3.31158	5.20843e-05	0.000130049
USP5	-4.04881	-1.20879	5.1479e-05	0.00012856
EIF2B5	-4.05295	-0.780666	5.05754e-05	0.000126326
COG3	-4.05733	-3.47963	4.96362e-05	0.000124002
TRIM11	-4.05948	-1.93715	4.91831e-05	0.000122892
C16orf91	-4.06093	-1.0766	4.88779e-05	0.000122151
POLD3	-4.06107	-2.85994	4.88485e-05	0.0001221
CHPF2	-4.06176	-1.90298	4.87038e-05	0.000121759
GNL3L	-4.06197	-1.52377	4.86612e-05	0.000121675
CHERP	-4.06272	-1.74282	4.85038e-05	0.000121303
PDE12	-4.06356	-1.71287	4.833e-05	0.00012089
CIZ1	-4.06463	-1.60087	4.81096e-05	0.000120359
LEO1	-4.06688	-1.32141	4.76463e-05	0.000119222
ZMYND15	-4.06862	-2.98628	4.72923e-05	0.000118357
JMJD8	-4.07072	-2.96215	4.68681e-05	0.000117316
ZNF736	-4.07145	-2.17587	4.67221e-05	0.000116971
RPRD1B	-4.07204	-1.66943	4.66037e-05	0.000116696
VAC14	-4.07214	-1.38138	4.65833e-05	0.000116666
ANAPC10	-4.07225	-1.01268	4.6562e-05	0.000116633
ECSIT	-4.07371	-0.979428	4.62706e-05	0.000115924
FAM76B	-4.07405	-1.54138	4.62022e-05	0.000115773
CNEP1R1	-4.07522	-2.52281	4.597e-05	0.000115211
BBIP1	-4.07584	-0.168479	4.58484e-05	0.000114927
KLHL8	-4.07657	-1.9714	4.57046e-05	0.000114587
GCNT1	-4.07669	-1.49514	4.56803e-05	0.000114547
TAPT1	-4.07811	-4.21456	4.54024e-05	0.00011387
RARS2	-4.08067	-1.94665	4.49055e-05	0.000112644
HMGCR	-4.08081	-1.41611	4.48793e-05	0.000112598
DPAGT1	-4.08101	-2.22222	4.48399e-05	0.00011252
MADD	-4.08106	-1.26499	4.48301e-05	0.000112515
ALG8	-4.08165	-1.88173	4.47171e-05	0.000112251
YRDC	-4.08182	-2.57441	4.46844e-05	0.000112189
VPS39	-4.08254	-1.43014	4.45456e-05	0.000111861
ZNF654	-4.08326	-2.99128	4.44073e-05	0.000111534
STIM1	-4.08425	-2.88615	4.422e-05	0.000111083
HLX	-4.08441	-2.84709	4.41885e-05	0.000111024
SCOC	-4.0849	0.148397	4.40956e-05	0.00011081
MRPL48	-4.08515	-0.238541	4.4048e-05	0.00011071
IL3RA	-4.08564	-2.87384	4.39562e-05	0.000110499
NUDT2	-4.08642	0.0337781	4.38084e-05	0.000110147
HDDC3	-4.08772	-0.405062	4.35628e-05	0.000109549
ZNF83	-4.08842	-1.41602	4.34329e-05	0.000109262
MAN2B2	-4.08888	-2.36685	4.33455e-05	0.000109061
LRRC47	-4.0891	-2.04338	4.33058e-05	0.000108981
TP53TG1	-4.08942	-0.403279	4.32448e-05	0.000108847
SYTL1	-4.09048	-0.622384	4.30487e-05	0.000108373
NRP2	-4.09263	-4.61631	4.26506e-05	0.00010739
TERF2	-4.09299	-2.71338	4.25841e-05	0.000107242
GGA3	-4.09372	-1.89931	4.24508e-05	0.000106925
NR2C2	-4.0953	-4.4704	4.21614e-05	0.000106215
EML3	-4.09732	-2.1616	4.17963e-05	0.000105314
GPALPP1	-4.09908	-2.18137	4.14791e-05	0.000104534
LRR1	-4.09975	-0.71969	4.13605e-05	0.000104253
CXorf40B	-4.10232	-1.51068	4.09027e-05	0.000103118
NIP7	-4.10273	-0.691466	4.08299e-05	0.000102953
UBN2	-4.10293	-1.31159	4.07954e-05	0.000102884
TRIM24	-4.10317	-4.4763	4.07527e-05	0.000102795
NOC3L	-4.10394	-0.981168	4.06173e-05	0.000102472
TSR1	-4.10581	-1.169	4.02894e-05	0.000101663
CAPG	-4.10603	-0.109388	4.02516e-05	0.000101586
MED16	-4.10712	-1.14411	4.00618e-05	0.000101125
THEM4	-4.10915	-1.50355	3.97126e-05	0.000100261
RCHY1	-4.10921	-2.22612	3.97016e-05	0.000100252
ASGR2	-4.1099	-0.978018	3.95834e-05	9.99711e-05
MCCC1	-4.11046	-1.03373	3.94867e-05	9.97446e-05
PCK2	-4.11139	-0.970003	3.93278e-05	9.93611e-05
CLEC2D	-4.1138	-3.32638	3.89193e-05	9.83468e-05
MBTPS1	-4.11503	-1.72135	3.87127e-05	9.78422e-05
ILVBL	-4.11513	-2.20131	3.86963e-05	9.78183e-05
ZRANB1	-4.1157	-2.07451	3.86001e-05	9.75928e-05
LUCAT1	-4.1158	-5.44856	3.85831e-05	9.75672e-05
GEM	-4.11594	-1.15096	3.85603e-05	9.75272e-05
HOXB2	-4.11643	-1.87531	3.8478e-05	9.73364e-05
BRAT1	-4.11756	-0.976195	3.82912e-05	9.68813e-05
CLASP1	-4.11784	-5.35417	3.82439e-05	9.67792e-05
TSFM	-4.1183	-1.64341	3.81672e-05	9.66022e-05
SOGA1	-4.11882	-3.21836	3.80821e-05	9.64043e-05
BRCC3	-4.12034	-0.90827	3.78308e-05	9.57854e-05
EIF2B3	-4.1205	-0.845427	3.78057e-05	9.5739e-05
TRRAP	-4.1211	-1.99414	3.77075e-05	9.55075e-05
DOCK7	-4.12139	-1.55064	3.76595e-05	9.54032e-05
RRP8	-4.1216	-1.55297	3.76248e-05	9.53324e-05
TIMM10B	-4.12168	-1.53426	3.76116e-05	9.53161e-05
TMEM150A	-4.12302	-1.04197	3.73943e-05	9.47825e-05
DHX40	-4.12663	-2.15986	3.6812e-05	9.33402e-05
ZNF224	-4.12754	-2.29085	3.66661e-05	9.2987e-05
NTPCR	-4.12778	-1.13916	3.66288e-05	9.29093e-05
SLC35A3	-4.12826	-2.94533	3.65511e-05	9.27288e-05
MAP7D3	-4.13024	-3.15209	3.62383e-05	9.19519e-05
OXCT1	-4.13029	-1.82751	3.62303e-05	9.1948e-05
RFX1	-4.13125	-3.11525	3.60792e-05	9.15812e-05
SRD5A1	-4.13196	-1.26319	3.59686e-05	9.1317e-05
CEP95	-4.13276	-1.71169	3.58438e-05	9.10164e-05
SETDB1	-4.13471	-1.9866	3.55401e-05	9.02615e-05
TSC2	-4.13524	-2.15007	3.54586e-05	9.00709e-05
UPK3A	-4.13776	-2.73924	3.50715e-05	8.91036e-05
SLC20A2	-4.13906	-2.43306	3.48733e-05	8.86161e-05
LAMP3	-4.14002	-0.984256	3.47283e-05	8.82635e-05
DHX16	-4.14144	-1.22785	3.45127e-05	8.77316e-05
HAUS4	-4.14228	0.157464	3.43863e-05	8.7426e-05
RNF170	-4.14519	-2.24858	3.39536e-05	8.63415e-05
PLEKHA1	-4.14738	-1.67194	3.36295e-05	8.55328e-05
C2orf69	-4.1487	-2.02197	3.34372e-05	8.50591e-05
ZNF641	-4.14885	-1.59902	3.34155e-05	8.50193e-05
PROCR	-4.14896	-1.53624	3.33994e-05	8.49936e-05
DRG2	-4.14947	-0.507686	3.33239e-05	8.48167e-05
LAS1L	-4.15145	-1.2059	3.3038e-05	8.41043e-05
GNPAT	-4.15157	-0.371226	3.30202e-05	8.40742e-05
ZBTB21	-4.15448	-2.17332	3.26026e-05	8.30261e-05
FAM199X	-4.15871	-1.69689	3.20056e-05	8.15205e-05
GOSR2	-4.15916	-1.90514	3.19414e-05	8.13716e-05
SREBF1	-4.15949	-1.55459	3.18957e-05	8.12699e-05
CAMKK2	-4.16096	-2.1395	3.16916e-05	8.07644e-05
DUS3L	-4.16383	-2.48727	3.12952e-05	7.97689e-05
CAPZB	-4.16827	-0.244257	3.06918e-05	7.8245e-05
TWF1	-4.16836	-0.906078	3.06792e-05	7.82271e-05
GCH1	-4.17328	-1.74847	3.00243e-05	7.6571e-05
KLF7	-4.17508	-2.90248	2.97882e-05	7.59826e-05
SNRPD2	-4.17522	-0.123266	2.97693e-05	7.59482e-05
CDC34	-4.17815	-2.72814	2.93893e-05	7.49922e-05
BCL2L1	-4.17865	-1.02099	2.9324e-05	7.48393e-05
PAK1IP1	-4.18139	-0.903253	2.89727e-05	7.3956e-05
ATL2	-4.18579	-2.55509	2.84172e-05	7.25514e-05
CCDC97	-4.18592	-1.33111	2.84013e-05	7.25238e-05
NPAT	-4.18702	-2.35208	2.8264e-05	7.21862e-05
SLC1A3	-4.18739	-3.14151	2.8218e-05	7.20819e-05
PITPNM1	-4.18968	-3.47724	2.79346e-05	7.13711e-05
SNUPN	-4.19234	-1.41931	2.76095e-05	7.05531e-05
TMEM8A	-4.19342	-2.29117	2.74779e-05	7.02296e-05
SENP7	-4.19599	-2.25532	2.7168e-05	6.94501e-05
SUPT7L	-4.19649	-1.03565	2.71084e-05	6.93105e-05
ZBTB24	-4.19988	-3.23379	2.67061e-05	6.82942e-05
APH1B	-4.20059	-2.06993	2.66215e-05	6.80903e-05
KMT2B	-4.20284	-1.96692	2.63584e-05	6.74295e-05
GANC	-4.203	-1.31948	2.63406e-05	6.73962e-05
DMAP1	-4.20304	-1.35585	2.63356e-05	6.73958e-05
MGAT4B	-4.20753	-2.62685	2.58172e-05	6.60812e-05
TNK2	-4.21058	-2.38554	2.54719e-05	6.52092e-05
NSUN4	-4.21092	-3.34895	2.54336e-05	6.5123e-05
UTF1	-4.21163	-3.88668	2.53538e-05	6.49305e-05
TBPL1	-4.21284	-0.51329	2.52177e-05	6.45938e-05
SPRED2	-4.21308	-5.32947	2.51916e-05	6.45387e-05
DDI2	-4.21334	-1.29436	2.51623e-05	6.44751e-05
NEK1	-4.21346	-2.10417	2.5149e-05	6.44529e-05
ELK1	-4.21372	-1.03186	2.51201e-05	6.43907e-05
TMEM251	-4.21619	-1.25882	2.48464e-05	6.37005e-05
MRPS9	-4.21911	-0.753101	2.45273e-05	6.28939e-05
FASTKD2	-4.2211	-2.56544	2.43114e-05	6.23517e-05
FAM3A	-4.22179	-1.37316	2.42372e-05	6.21728e-05
C5AR1	-4.22243	-2.84456	2.41679e-05	6.20062e-05
GBGT1	-4.22305	-3.58939	2.41023e-05	6.18492e-05
DDB2	-4.22321	-1.45649	2.40846e-05	6.1815e-05
H1F0	-4.22405	-1.02189	2.39948e-05	6.15958e-05
THAP4	-4.22436	-1.366	2.39622e-05	6.15234e-05
S100PBP	-4.22659	-1.62468	2.37264e-05	6.09291e-05
MKNK1	-4.22761	0.0986794	2.36191e-05	6.06647e-05
STRN3	-4.22969	-1.84965	2.34016e-05	6.01169e-05
FBXO22	-4.23038	-0.846728	2.33301e-05	5.99441e-05
REC8	-4.23351	-1.3006	2.30069e-05	5.91247e-05
SYNJ2BP	-4.23389	-2.41774	2.29687e-05	5.90372e-05
FBXL20	-4.2347	-3.14409	2.28859e-05	5.88351e-05
SLC7A1	-4.23511	-2.1225	2.28444e-05	5.87391e-05
PYROXD1	-4.23529	-1.9635	2.28254e-05	5.8701e-05
KAT7	-4.23759	-1.38242	2.2593e-05	5.81139e-05
SH2D3C	-4.23829	-2.29573	2.2523e-05	5.79444e-05
HIBCH	-4.23831	-1.82503	2.25204e-05	5.79444e-05
SAV1	-4.23872	-2.91876	2.24799e-05	5.78549e-05
SLC39A11	-4.23911	-2.18477	2.24413e-05	5.77659e-05
ERI3	-4.23982	-0.252503	2.237e-05	5.7593e-05
HAUS2	-4.2441	-1.7954	2.1947e-05	5.65143e-05
FBXO38	-4.24523	-2.43141	2.18366e-05	5.62404e-05
ZBTB18	-4.24807	-3.4444	2.15618e-05	5.55428e-05
GIMAP2	-4.2484	-1.61328	2.15303e-05	5.54719e-05
R3HCC1	-4.25271	-0.726128	2.11201e-05	5.44248e-05
BRWD3	-4.25311	-3.37899	2.10824e-05	5.43377e-05
LSG1	-4.25413	-1.83975	2.09861e-05	5.40995e-05
C1GALT1C1	-4.25439	-1.0344	2.09619e-05	5.40468e-05
CDC16	-4.25538	-1.4165	2.08697e-05	5.3819e-05
IGF2R	-4.2556	-2.69443	2.08491e-05	5.37757e-05
ZNF141	-4.25565	-3.08937	2.08439e-05	5.37723e-05
PISD	-4.25572	-1.7681	2.0838e-05	5.37669e-05
MBD6	-4.2572	-1.68982	2.07007e-05	5.34223e-05
DTYMK	-4.25876	-0.681491	2.05564e-05	5.30597e-05
MYO1C	-4.25932	-1.43293	2.05049e-05	5.29365e-05
BTBD10	-4.2617	-1.87152	2.02881e-05	5.23864e-05
C9orf85	-4.26616	-1.28598	1.98867e-05	5.13595e-05
POLR3E	-4.26633	-2.44288	1.98712e-05	5.13288e-05
ASH2L	-4.26645	-1.59389	1.98606e-05	5.13109e-05
STK16	-4.26872	-0.361612	1.96601e-05	5.0802e-05
DNAJA4	-4.26895	-3.11609	1.96398e-05	5.07591e-05
GTF3C2	-4.27312	-2.41151	1.92753e-05	4.98262e-05
TSEN15	-4.27346	-0.11283	1.92467e-05	4.97613e-05
SLC7A6OS	-4.2741	-2.42818	1.9191e-05	4.96264e-05
EAF1	-4.27452	-2.19565	1.91548e-05	4.95419e-05
DVL3	-4.27641	-1.7117	1.89929e-05	4.91321e-05
PRPS2	-4.27766	-0.425295	1.8887e-05	4.88672e-05
MGME1	-4.27846	-1.02021	1.88193e-05	4.87011e-05
CSNK1G3	-4.27881	-1.24774	1.87895e-05	4.86329e-05
QDPR	-4.27896	-0.278197	1.8777e-05	4.86094e-05
YEATS4	-4.2798	-0.597252	1.87058e-05	4.8434e-05
TMEM192	-4.28137	-1.48049	1.85744e-05	4.81027e-05
RSAD2	-4.28153	-3.25734	1.85616e-05	4.80785e-05
ITFG2	-4.28253	-2.21606	1.84778e-05	4.78701e-05
UXS1	-4.28307	-2.42202	1.84334e-05	4.77638e-05
FAM53B	-4.28444	-3.88235	1.83196e-05	4.74777e-05
LHPP	-4.28543	-0.299318	1.82382e-05	4.72755e-05
KANSL2	-4.28603	-2.23194	1.81898e-05	4.71587e-05
SLC25A40	-4.28828	-1.09272	1.8006e-05	4.66908e-05
POLB	-4.28836	-0.538318	1.79998e-05	4.66834e-05
SLC23A2	-4.29096	-4.56591	1.77899e-05	4.61475e-05
AP1S3	-4.29147	-2.78852	1.77491e-05	4.60501e-05
ENTPD6	-4.29297	-2.58286	1.76299e-05	4.57493e-05
FRA10AC1	-4.29368	-1.9018	1.75739e-05	4.56125e-05
KLHL18	-4.29521	-1.82765	1.74525e-05	4.53057e-05
KIF13B	-4.29555	-1.91335	1.74258e-05	4.52447e-05
TTF1	-4.29572	-1.4906	1.74124e-05	4.52183e-05
CCDC84	-4.29572	-3.92933	1.74124e-05	4.52183e-05
NFYB	-4.29911	-1.42326	1.71488e-05	4.45502e-05
KIAA0040	-4.302	-1.61684	1.69263e-05	4.39802e-05
GPR84	-4.30292	-1.04916	1.6856e-05	4.38056e-05
DCAF12	-4.30322	-1.27595	1.68333e-05	4.37549e-05
AP3M1	-4.30356	-1.40695	1.68075e-05	4.36958e-05
UNC13D	-4.30854	-1.09045	1.64338e-05	4.27322e-05
UCK2	-4.30954	-0.881068	1.63592e-05	4.2546e-05
FOPNL	-4.30975	-1.06141	1.63441e-05	4.25146e-05
SYNE3	-4.3113	-2.51635	1.62295e-05	4.22244e-05
GNPDA1	-4.31146	-0.469235	1.6218e-05	4.22022e-05
C18orf21	-4.31183	-1.0843	1.61912e-05	4.21403e-05
ATF1	-4.31252	-0.279372	1.61402e-05	4.20154e-05
ABHD16A	-4.3132	-2.85088	1.6091e-05	4.18949e-05
CARM1	-4.31366	-2.05191	1.60576e-05	4.18157e-05
GOT2	-4.31391	-1.46771	1.60391e-05	4.17752e-05
PRR14	-4.31857	-0.702208	1.57043e-05	4.0911e-05
ZBTB4	-4.32255	-2.66644	1.54238e-05	4.01875e-05
TVP23A	-4.32284	-1.48983	1.54036e-05	4.01423e-05
COX8A	-4.32419	-0.405816	1.53095e-05	3.99044e-05
HIST1H2AC	-4.32455	-1.03532	1.52841e-05	3.98457e-05
F8A1	-4.32607	-4.53357	1.51793e-05	3.95798e-05
TET3	-4.32645	-3.36349	1.51532e-05	3.95192e-05
MNT	-4.32708	-2.02482	1.51098e-05	3.94131e-05
TRAPPC9	-4.32795	-2.24334	1.50501e-05	3.92649e-05
CKAP5	-4.32845	-1.80368	1.50165e-05	3.91844e-05
STK19	-4.32872	-2.01992	1.4998e-05	3.91433e-05
PGM1	-4.33005	-0.68255	1.49074e-05	3.89141e-05
PPP1R12C	-4.33183	-2.15473	1.47873e-05	3.86078e-05
AKT1S1	-4.33236	-1.5307	1.47519e-05	3.85226e-05
ARSD	-4.33397	-1.92251	1.46444e-05	3.82488e-05
C2orf49	-4.33483	-1.69813	1.4587e-05	3.81062e-05
LTB4R	-4.33686	-3.32946	1.44532e-05	3.77636e-05
WDR20	-4.33707	-2.68725	1.44393e-05	3.77341e-05
SMAD4	-4.33762	-2.69606	1.44036e-05	3.76479e-05
CCSAP	-4.34002	-2.2214	1.42471e-05	3.72458e-05
TPM1	-4.34375	-1.14194	1.40069e-05	3.66245e-05
GMDS	-4.34408	-0.668587	1.39857e-05	3.65761e-05
ZSWIM8	-4.34476	-2.64269	1.3943e-05	3.64712e-05
RAPGEF6	-4.34581	-2.2953	1.3876e-05	3.63025e-05
NSUN5	-4.34696	-0.839839	1.38039e-05	3.61206e-05
IMPACT	-4.34859	-1.0107	1.37016e-05	3.58596e-05
SLC35B2	-4.34913	-3.11	1.36679e-05	3.57781e-05
TCAIM	-4.35028	-0.528534	1.35966e-05	3.5598e-05
GXYLT1	-4.35051	-2.7095	1.35824e-05	3.55674e-05
TFPT	-4.35054	0.317444	1.35802e-05	3.55674e-05
IPO9	-4.3513	-1.48524	1.35332e-05	3.54519e-05
PHLPP1	-4.35224	-4.91055	1.34751e-05	3.53062e-05
SETD7	-4.35338	-1.28795	1.34052e-05	3.51298e-05
MRPL1	-4.35413	-0.748748	1.33598e-05	3.50173e-05
TSPAN32	-4.35473	-3.07885	1.33228e-05	3.49268e-05
IP6K1	-4.35547	-3.59931	1.32779e-05	3.48156e-05
ZMAT3	-4.35993	-1.70662	1.30103e-05	3.41202e-05
EVA1B	-4.36033	-1.8446	1.29868e-05	3.40649e-05
SCARB1	-4.36057	-2.30739	1.29727e-05	3.40342e-05
THUMPD3	-4.36338	-0.999394	1.28069e-05	3.36056e-05
PHF23	-4.36605	-2.17505	1.26515e-05	3.3204e-05
RIN2	-4.36611	-6.60173	1.26481e-05	3.32012e-05
KMT2D	-4.36638	-1.9789	1.26323e-05	3.3166e-05
SLC30A1	-4.36719	-4.61451	1.25852e-05	3.30486e-05
MTFR1L	-4.3675	-1.17464	1.25679e-05	3.30092e-05
SC5D	-4.3676	-2.62399	1.25618e-05	3.29993e-05
GALNT10	-4.36924	-2.15706	1.24678e-05	3.27585e-05
NOA1	-4.36962	-1.05559	1.24465e-05	3.27086e-05
ORC4	-4.36997	-1.55603	1.24266e-05	3.26625e-05
CUTC	-4.36997	-1.03824	1.24264e-05	3.26625e-05
TLR6	-4.37025	-4.15261	1.24104e-05	3.26321e-05
PELP1	-4.37331	-1.76735	1.22379e-05	3.21846e-05
ZC3H6	-4.37464	-3.85179	1.21635e-05	3.19949e-05
PRPSAP2	-4.37566	-0.851845	1.21063e-05	3.18504e-05
MRS2	-4.37704	-1.56267	1.20304e-05	3.16565e-05
MRFAP1L1	-4.37807	-1.89123	1.19737e-05	3.15134e-05
MAPKAPK5	-4.38078	-1.58123	1.18257e-05	3.11296e-05
ARHGEF40	-4.38081	-2.87591	1.18239e-05	3.11296e-05
UBA7	-4.38216	-1.74489	1.17507e-05	3.09438e-05
ARNTL	-4.38529	-1.82718	1.15829e-05	3.05076e-05
TMEM170B	-4.38751	-4.60247	1.14654e-05	3.02038e-05
TNFRSF12A	-4.38852	-2.10189	1.14123e-05	3.00694e-05
FLAD1	-4.38906	-0.603198	1.13844e-05	3.00016e-05
PADI2	-4.38915	-1.36683	1.13793e-05	2.99938e-05
HHEX	-4.3907	-0.208743	1.12989e-05	2.97873e-05
GBP3	-4.39101	-1.91756	1.12823e-05	2.97493e-05
PYGB	-4.39269	-2.06133	1.11955e-05	2.9526e-05
PDZD11	-4.394	-0.453111	1.11285e-05	2.93547e-05
ZNF302	-4.394	-2.24835	1.11283e-05	2.93547e-05
ECHDC2	-4.3954	-1.5963	1.10571e-05	2.91773e-05
TUSC2	-4.39546	0.0113381	1.10541e-05	2.91748e-05
TNFAIP8L1	-4.39596	-2.06675	1.10286e-05	2.9113e-05
CCDC93	-4.39787	-1.42938	1.09321e-05	2.88637e-05
TRMT2A	-4.39848	-1.06969	1.09013e-05	2.87879e-05
TMEM69	-4.40048	-1.09234	1.08013e-05	2.85289e-05
RDH14	-4.40063	-1.32337	1.07936e-05	2.85142e-05
STAM	-4.40153	-1.37633	1.07489e-05	2.84013e-05
HMGN4	-4.40193	-0.0463355	1.07293e-05	2.8355e-05
FAM200B	-4.40429	-0.134177	1.06133e-05	2.80535e-05
EIF2D	-4.40441	-1.17534	1.0607e-05	2.80423e-05
USP11	-4.40661	-0.959612	1.05001e-05	2.77647e-05
ARFIP1	-4.40685	-1.04915	1.04885e-05	2.77394e-05
RNF38	-4.40979	-1.75327	1.03469e-05	2.737e-05
UBQLN2	-4.41205	-1.75766	1.02398e-05	2.7097e-05
RNF34	-4.41372	-1.18838	1.01609e-05	2.68932e-05
MTMR3	-4.41379	-2.29576	1.01577e-05	2.68898e-05
AP5Z1	-4.41474	-1.78545	1.01133e-05	2.67773e-05
BRIX1	-4.41568	-1.08799	1.00695e-05	2.66663e-05
C8orf82	-4.41581	-2.43179	1.00634e-05	2.66551e-05
NELFB	-4.41618	-1.61733	1.00462e-05	2.66146e-05
RASAL2	-4.41826	-2.318	9.94991e-06	2.63645e-05
RANBP3	-4.41957	-1.29299	9.88965e-06	2.62097e-05
RUVBL2	-4.42125	-0.418403	9.81331e-06	2.60123e-05
SVIP	-4.42182	0.0325944	9.78729e-06	2.59482e-05
TPCN1	-4.4219	-3.63385	9.78363e-06	2.59434e-05
FAM117B	-4.42307	-4.68403	9.73084e-06	2.58083e-05
PRKAB1	-4.42527	-3.02723	9.63213e-06	2.55513e-05
RNGTT	-4.42572	-2.31103	9.61205e-06	2.55028e-05
EMG1	-4.42939	-1.06284	9.44986e-06	2.50772e-05
SCO1	-4.43029	-0.97083	9.41047e-06	2.49774e-05
PHF1	-4.43261	-1.12184	9.30991e-06	2.47152e-05
CEP104	-4.43338	-2.81474	9.27674e-06	2.46318e-05
ICOSLG	-4.439	-3.01958	9.03789e-06	2.40021e-05
CNST	-4.43929	-2.01011	9.02558e-06	2.39739e-05
FBXO25	-4.43937	-2.01373	9.0222e-06	2.39695e-05
HUS1	-4.44009	-0.996633	8.99196e-06	2.38937e-05
LETM1	-4.44014	-1.41374	8.99001e-06	2.3893e-05
NBAS	-4.44167	-3.03635	8.92649e-06	2.37287e-05
ARSB	-4.4418	-2.16499	8.92103e-06	2.37186e-05
QTRT1	-4.4426	-1.04515	8.88778e-06	2.36347e-05
USP42	-4.44323	-3.58393	8.862e-06	2.35706e-05
SHC1	-4.44569	-1.74085	8.76099e-06	2.33063e-05
STAT4	-4.44706	-3.91505	8.70522e-06	2.31623e-05
CAAP1	-4.44772	-1.22407	8.67874e-06	2.30963e-05
APPBP2	-4.44785	-1.84352	8.67325e-06	2.3086e-05
IER5L	-4.44828	-2.91587	8.65594e-06	2.30443e-05
CASP7	-4.44839	-0.905025	8.65166e-06	2.30373e-05
CCDC43	-4.44846	-1.0385	8.64893e-06	2.30343e-05
PRPS1	-4.44858	-0.956989	8.64379e-06	2.3025e-05
RUVBL1	-4.44991	-1.07538	8.59043e-06	2.28872e-05
TMEM199	-4.45006	-0.577782	8.58465e-06	2.28762e-05
PDE8A	-4.451	-1.85141	8.54702e-06	2.27802e-05
NTAN1	-4.45197	-0.425155	8.50854e-06	2.26819e-05
DCTPP1	-4.452	0.359703	8.50736e-06	2.26819e-05
BOD1	-4.45203	-2.42963	8.50635e-06	2.26819e-05
PMEPA1	-4.45356	-4.02915	8.44577e-06	2.25274e-05
PLOD3	-4.45464	-1.83438	8.40322e-06	2.24181e-05
MAPK9	-4.45569	-2.35799	8.36221e-06	2.2313e-05
B4GALT3	-4.4565	-1.4624	8.33095e-06	2.22338e-05
BAD	-4.45742	-0.0488494	8.29537e-06	2.2143e-05
TMEM138	-4.45872	-1.85275	8.24521e-06	2.20133e-05
CBLL1	-4.45885	-1.85817	8.23998e-06	2.20035e-05
NHLRC2	-4.45934	-2.39427	8.22138e-06	2.1958e-05
SURF2	-4.4596	-0.640358	8.21128e-06	2.19352e-05
PMM1	-4.45969	-0.833822	8.2077e-06	2.19298e-05
ARFRP1	-4.46013	-0.553408	8.19111e-06	2.18896e-05
PPP1R35	-4.46243	-2.09603	8.10353e-06	2.16597e-05
MEMO1	-4.46317	-0.898278	8.07545e-06	2.15887e-05
C20orf194	-4.46323	-1.88974	8.07336e-06	2.15873e-05
FMR1	-4.46404	-1.36758	8.04298e-06	2.15101e-05
HDAC8	-4.46585	-1.6009	7.9751e-06	2.13326e-05
DYNLT3	-4.46628	-0.264306	7.95913e-06	2.1294e-05
DYNLL2	-4.46691	-2.08981	7.93562e-06	2.12351e-05
CKLF	-4.46839	-0.251663	7.88112e-06	2.10933e-05
YTHDF1	-4.46871	-2.06069	7.86923e-06	2.10655e-05
INHBA	-4.46959	-5.83555	7.83678e-06	2.09826e-05
GBE1	-4.47127	-2.1085	7.77566e-06	2.08229e-05
ZNF276	-4.4718	-2.72255	7.75621e-06	2.07748e-05
GUCD1	-4.47263	-1.31792	7.72636e-06	2.06988e-05
EXOSC9	-4.47345	-0.568622	7.69662e-06	2.0623e-05
C18orf25	-4.47481	-2.30125	7.64779e-06	2.04961e-05
ZADH2	-4.47554	-2.88818	7.62198e-06	2.04308e-05
C2orf68	-4.47599	-1.03165	7.60577e-06	2.03912e-05
SPNS3	-4.47653	-1.38029	7.58658e-06	2.03437e-05
SLC11A1	-4.4767	-2.80279	7.58069e-06	2.03317e-05
NPM3	-4.4767	-0.459017	7.58039e-06	2.03317e-05
RNF20	-4.4789	-1.14062	7.50295e-06	2.01309e-05
CCDC18	-4.47907	-1.66363	7.49683e-06	2.01183e-05
NFKBIL1	-4.4802	-0.97731	7.45723e-06	2.00159e-05
YIPF1	-4.48262	-1.63157	7.37335e-06	1.97945e-05
BOP1	-4.48289	-1.50547	7.36381e-06	1.97727e-05
EIF3K	-4.48469	-0.60921	7.30215e-06	1.96108e-05
RPP25L	-4.48711	-0.944953	7.2195e-06	1.93926e-05
SLFN11	-4.48829	-2.17465	7.17987e-06	1.92898e-05
PCNA	-4.48846	-0.516165	7.17386e-06	1.92774e-05
OCEL1	-4.49221	-1.17551	7.04872e-06	1.89447e-05
RALGAPB	-4.49338	-2.21715	7.00999e-06	1.88442e-05
FRAT2	-4.49738	-3.38547	6.87961e-06	1.84972e-05
TTL	-4.49808	-3.05603	6.85696e-06	1.84399e-05
MRPL44	-4.49892	-0.758062	6.83002e-06	1.83709e-05
RAE1	-4.49921	-1.1575	6.82074e-06	1.83495e-05
PIK3CA	-4.50053	-2.64821	6.77833e-06	1.82389e-05
SLC25A46	-4.50165	-1.29812	6.74264e-06	1.81463e-05
TLR7	-4.50214	-2.6367	6.72729e-06	1.81085e-05
TTBK2	-4.50267	-2.57965	6.71049e-06	1.80667e-05
NUDCD3	-4.50479	-3.04573	6.64396e-06	1.7891e-05
RNF146	-4.51264	-1.19203	6.40269e-06	1.72446e-05
TRAPPC6B	-4.51397	-1.45537	6.36264e-06	1.714e-05
TP53I3	-4.51518	-1.42486	6.32638e-06	1.70456e-05
CENPB	-4.51709	-2.3129	6.26941e-06	1.68953e-05
MGA	-4.52048	-1.45672	6.16981e-06	1.66301e-05
ATP7A	-4.52119	-5.00375	6.14916e-06	1.65776e-05
EXOSC4	-4.52237	-0.401997	6.11505e-06	1.64888e-05
GALNT2	-4.52399	-1.26472	6.06843e-06	1.63663e-05
DLST	-4.52443	-0.779286	6.05576e-06	1.63352e-05
TRIAP1	-4.52462	-0.144473	6.05041e-06	1.63239e-05
USP24	-4.52641	-2.16347	5.99944e-06	1.61895e-05
NDUFA7	-4.52646	-0.505586	5.99799e-06	1.61887e-05
HMGCL	-4.52941	-1.71779	5.91476e-06	1.59671e-05
UBXN11	-4.52947	-2.63907	5.91309e-06	1.59657e-05
CXXC1	-4.53087	-1.47292	5.87421e-06	1.58637e-05
SACS	-4.53151	-2.67154	5.85627e-06	1.58183e-05
POLR2D	-4.53224	-0.763209	5.83627e-06	1.57674e-05
KLHDC2	-4.53269	-1.42967	5.82372e-06	1.57365e-05
CPD	-4.53375	-3.49909	5.79461e-06	1.56608e-05
RANGAP1	-4.53506	-1.13204	5.75879e-06	1.5567e-05
MED21	-4.53557	-1.49521	5.74489e-06	1.55324e-05
ST3GAL4	-4.53679	-1.60235	5.71166e-06	1.54455e-05
WDFY1	-4.5377	-1.42499	5.68698e-06	1.53817e-05
RCOR3	-4.5381	-1.27519	5.67633e-06	1.53559e-05
DEDD	-4.53813	-1.03561	5.67565e-06	1.53559e-05
STAC3	-4.54294	-0.050136	5.5476e-06	1.50134e-05
PPIL2	-4.54422	-2.55777	5.51392e-06	1.49251e-05
MAML1	-4.54538	-1.86118	5.48374e-06	1.48463e-05
SNAPC5	-4.54594	-0.821458	5.46915e-06	1.48097e-05
PMPCA	-4.54655	-1.31133	5.45317e-06	1.47692e-05
BTN2A1	-4.54723	-2.82261	5.4357e-06	1.47247e-05
PPP4R1	-4.54919	-2.13886	5.38524e-06	1.45908e-05
MRPS18A	-4.5505	-0.511882	5.35184e-06	1.45032e-05
MTMR12	-4.553	-1.62657	5.28864e-06	1.43347e-05
EMP1	-4.55329	-1.93381	5.28127e-06	1.43174e-05
PSMG1	-4.55671	-0.528188	5.19623e-06	1.40896e-05
GPR155	-4.55784	-3.35279	5.16814e-06	1.40161e-05
ACBD5	-4.55988	-0.997617	5.11819e-06	1.38833e-05
TCEAL3	-4.56077	-0.978908	5.09669e-06	1.38277e-05
CSTF3	-4.56131	-1.10525	5.0835e-06	1.37946e-05
SCARF1	-4.56201	-1.24217	5.06665e-06	1.37515e-05
TLR4	-4.56687	-2.8496	4.9507e-06	1.34394e-05
C4orf33	-4.57103	-0.777443	4.85331e-06	1.31775e-05
WDFY3	-4.57393	-2.09197	4.78652e-06	1.29987e-05
BET1L	-4.57639	-1.32088	4.73059e-06	1.28493e-05
TFE3	-4.57864	-1.06449	4.68004e-06	1.27145e-05
RBM15B	-4.57885	-3.05504	4.67529e-06	1.2704e-05
MEPCE	-4.57969	-2.28397	4.65671e-06	1.2656e-05
GTF2A1	-4.58117	-1.55086	4.6238e-06	1.2569e-05
RRP12	-4.58211	-2.83453	4.60299e-06	1.25148e-05
REPS1	-4.58262	-2.91292	4.59196e-06	1.24872e-05
GSTZ1	-4.58322	-1.02394	4.57863e-06	1.24534e-05
KAT5	-4.58373	-1.63963	4.56756e-06	1.24257e-05
GAR1	-4.58457	-1.0793	4.54921e-06	1.23781e-05
SCAPER	-4.58658	-3.48936	4.50565e-06	1.2262e-05
RABEP2	-4.58782	-1.70906	4.47905e-06	1.2192e-05
AP5M1	-4.58911	-1.4063	4.45133e-06	1.21188e-05
DHX38	-4.59063	-1.21007	4.419e-06	1.20332e-05
IFIT3	-4.59137	-1.34321	4.40355e-06	1.19934e-05
RASSF7	-4.59176	-0.725982	4.39522e-06	1.1973e-05
TARBP1	-4.594	-2.07711	4.34829e-06	1.18475e-05
MSH3	-4.5941	-1.34276	4.34616e-06	1.1844e-05
ABCC1	-4.59417	-2.63129	4.34474e-06	1.18424e-05
DEF8	-4.59428	-1.45693	4.34244e-06	1.18384e-05
ABCG1	-4.59627	-2.22744	4.30113e-06	1.17281e-05
DDX60	-4.59942	-2.39816	4.23671e-06	1.15547e-05
TMED1	-4.60205	-2.14705	4.18346e-06	1.14116e-05
GSE1	-4.6021	-1.20114	4.18252e-06	1.14113e-05
FBXO21	-4.60616	-2.04511	4.10175e-06	1.11931e-05
TMEM203	-4.60617	-2.30928	4.10159e-06	1.11931e-05
JMY	-4.60624	-3.37069	4.10016e-06	1.11931e-05
ANKRD49	-4.60674	-1.44242	4.09029e-06	1.11683e-05
CCDC22	-4.60728	-1.36383	4.07969e-06	1.11416e-05
SNRNP35	-4.60764	-0.993897	4.0727e-06	1.11246e-05
ZDHHC2	-4.60927	-3.10411	4.04078e-06	1.10396e-05
DCPS	-4.61125	-0.0886735	4.00263e-06	1.09375e-05
RBM28	-4.61146	-2.24445	3.99854e-06	1.09284e-05
NCLN	-4.61281	-1.63054	3.97262e-06	1.08597e-05
YIPF2	-4.61495	-1.19041	3.93196e-06	1.07506e-05
REXO2	-4.61533	-0.319685	3.9248e-06	1.07331e-05
VPS26B	-4.61609	-1.23091	3.91029e-06	1.06955e-05
EEFSEC	-4.61631	-1.50232	3.90629e-06	1.06867e-05
STAT5B	-4.61733	-26.2473	3.88707e-06	1.06361e-05
ZNF830	-4.6191	-2.38407	3.85402e-06	1.05478e-05
DHTKD1	-4.61939	-2.53289	3.84866e-06	1.05351e-05
EXOSC3	-4.62066	-0.980069	3.82516e-06	1.04729e-05
CTSO	-4.62353	-3.13914	3.77262e-06	1.0331e-05
MTIF2	-4.6236	-1.81976	3.7713e-06	1.03294e-05
RPS6KB1	-4.62382	-1.56695	3.76744e-06	1.03208e-05
RAPH1	-4.62535	-3.28593	3.73974e-06	1.02469e-05
IQCB1	-4.62541	-1.33659	3.73866e-06	1.0246e-05
MSH6	-4.62598	-1.15264	3.72825e-06	1.02195e-05
PLCL2	-4.62657	-4.27974	3.71779e-06	1.01928e-05
EBI3	-4.62816	-2.11677	3.6893e-06	1.01166e-05
VRK3	-4.63345	-0.454997	3.59621e-06	9.8633e-06
PMM2	-4.63413	-3.10864	3.58449e-06	9.83306e-06
HK2	-4.63423	-1.42143	3.58272e-06	9.83013e-06
DNAJB2	-4.63685	-2.24921	3.53752e-06	9.70799e-06
TBC1D10A	-4.63809	-2.38694	3.51649e-06	9.65218e-06
CDS2	-4.63839	-0.917269	3.51129e-06	9.63979e-06
ING4	-4.63925	-1.2652	3.49674e-06	9.60171e-06
MPRIP	-4.63956	-2.5288	3.4915e-06	9.58918e-06
GPR107	-4.64058	-3.37647	3.47438e-06	9.54403e-06
SIK2	-4.64242	-4.09708	3.4435e-06	9.46105e-06
GCLC	-4.64312	-1.53882	3.43183e-06	9.43082e-06
AUTS2	-4.64413	-3.40108	3.41513e-06	9.38677e-06
RNF220	-4.64472	-2.9604	3.4053e-06	9.36159e-06
SLC11A2	-4.64583	-2.15187	3.3872e-06	9.31363e-06
TTC9C	-4.64665	-0.649826	3.37376e-06	9.27851e-06
MRPS27	-4.64975	-0.920655	3.32341e-06	9.14182e-06
CLEC11A	-4.65032	-0.968027	3.31425e-06	9.1184e-06
PLXND1	-4.65142	-1.05887	3.29654e-06	9.07144e-06
PSMG3	-4.65299	-0.776015	3.27156e-06	9.00446e-06
PCIF1	-4.65606	-0.92402	3.22314e-06	8.87293e-06
ENDOV	-4.65691	-1.37756	3.20986e-06	8.83812e-06
CCDC137	-4.65709	-1.58183	3.20715e-06	8.83238e-06
SPATA20	-4.65981	-1.29606	3.165e-06	8.718e-06
PREB	-4.66007	-1.00172	3.16095e-06	8.70855e-06
FEM1B	-4.6606	-2.78373	3.15287e-06	8.68798e-06
RAD50	-4.66257	-1.20278	3.12286e-06	8.60699e-06
HADH	-4.66281	-0.440008	3.11919e-06	8.59855e-06
NUP107	-4.66287	-1.29741	3.11835e-06	8.59792e-06
EEF2	-4.66302	-0.649981	3.11603e-06	8.59321e-06
P2RY10	-4.66339	-1.06658	3.11044e-06	8.57946e-06
ZNF32	-4.66357	-1.0002	3.10774e-06	8.5737e-06
GRAMD4	-4.66449	-1.98588	3.09377e-06	8.53684e-06
ALDH3B1	-4.66774	-1.81172	3.04536e-06	8.4049e-06
YARS	-4.66791	-0.291013	3.04278e-06	8.39943e-06
VPS72	-4.66861	-1.17607	3.03248e-06	8.37263e-06
SOCS6	-4.67049	-2.72239	3.00475e-06	8.29772e-06
LACTB2	-4.67101	-1.29574	2.99724e-06	8.2786e-06
MICAL2	-4.67184	-2.66735	2.98517e-06	8.24688e-06
TSEN54	-4.67287	-1.48034	2.97019e-06	8.20712e-06
MAGOHB	-4.6734	-0.138359	2.96252e-06	8.18752e-06
MSL2	-4.67535	-2.22683	2.9345e-06	8.11167e-06
MBD5	-4.67537	-2.09715	2.93432e-06	8.11167e-06
TESK1	-4.67781	-2.03117	2.89951e-06	8.01911e-06
SLC25A28	-4.68179	-2.26816	2.8438e-06	7.86715e-06
MON1B	-4.68447	-2.29255	2.80689e-06	7.76654e-06
DPP3	-4.68511	-0.907519	2.79816e-06	7.74393e-06
CNP	-4.68782	-1.02146	2.76124e-06	7.64326e-06
TRPT1	-4.68823	-0.583678	2.75574e-06	7.62954e-06
ZNF281	-4.68899	-3.85861	2.74558e-06	7.60289e-06
CDK5	-4.69247	-1.03245	2.69932e-06	7.47627e-06
RMND5A	-4.69279	-2.12184	2.69506e-06	7.46594e-06
FAM135A	-4.69295	-1.28829	2.69288e-06	7.46136e-06
MED19	-4.69349	-1.08309	2.68578e-06	7.44316e-06
SRGAP3	-4.69355	-3.34638	2.685e-06	7.44246e-06
VPS16	-4.6938	-1.67019	2.68176e-06	7.43496e-06
GPATCH4	-4.69435	-1.26028	2.67458e-06	7.41651e-06
GFPT1	-4.69465	-1.96553	2.67064e-06	7.40703e-06
CYB5A	-4.69619	-0.149023	2.65056e-06	7.35279e-06
ZC3H14	-4.69655	-1.86496	2.64588e-06	7.34125e-06
FEM1C	-4.69734	-3.00453	2.63577e-06	7.31465e-06
ELF4	-4.69764	-2.58919	2.63188e-06	7.3053e-06
LPCAT1	-4.6987	-2.32817	2.61818e-06	7.26869e-06
MMD	-4.69912	-2.13054	2.61284e-06	7.25532e-06
SPAST	-4.70138	-2.42889	2.58407e-06	7.17685e-06
MAGED2	-4.70148	-0.783154	2.58278e-06	7.17468e-06
SART3	-4.70361	-2.09081	2.55598e-06	7.10163e-06
SUSD1	-4.70846	-1.54113	2.49594e-06	6.93617e-06
KLHL2	-4.71156	-2.08293	2.45828e-06	6.83289e-06
TNFSF9	-4.71157	-3.44693	2.45813e-06	6.83289e-06
RPP30	-4.71413	-0.686926	2.4274e-06	6.74971e-06
PRKCE	-4.71485	-3.01903	2.41885e-06	6.72728e-06
ATR	-4.71682	-1.74946	2.39554e-06	6.66375e-06
SLC16A10	-4.71821	-4.39133	2.37924e-06	6.61971e-06
NAB1	-4.72062	-1.85287	2.35127e-06	6.5432e-06
GDAP2	-4.72137	-2.16507	2.34264e-06	6.52047e-06
STRN	-4.72357	-2.41312	2.31736e-06	6.45139e-06
NFU1	-4.72678	-0.43905	2.28111e-06	6.35172e-06
SDR39U1	-4.72791	-1.18198	2.26845e-06	6.31772e-06
TBC1D2B	-4.72953	-1.73911	2.25044e-06	6.26878e-06
PSMG4	-4.73242	-0.528634	2.21862e-06	6.18139e-06
NRDE2	-4.73503	-3.87079	2.19022e-06	6.10347e-06
STAM2	-4.7355	-2.74984	2.18513e-06	6.0905e-06
ASCL2	-4.73774	-2.5319	2.16113e-06	6.02479e-06
RBMX2	-4.73857	-0.609079	2.15236e-06	6.00152e-06
PPM1D	-4.74025	-1.90594	2.13451e-06	5.95294e-06
ANGEL2	-4.74053	-1.75693	2.13156e-06	5.94589e-06
RBM27	-4.74056	-1.93866	2.13125e-06	5.94589e-06
MTHFD2L	-4.7409	-1.55431	2.12776e-06	5.93765e-06
OSBPL3	-4.74226	-1.65466	2.11344e-06	5.89884e-06
STT3A	-4.74491	-1.40959	2.08603e-06	5.82349e-06
PPP1R3B	-4.74513	-3.8304	2.08375e-06	5.81829e-06
CCNI	-4.74693	-0.60422	2.06532e-06	5.76798e-06
LATS1	-4.74704	-3.86983	2.0642e-06	5.76598e-06
SAMD1	-4.74727	-1.81221	2.06181e-06	5.76046e-06
MRPL45	-4.74762	-0.493973	2.05826e-06	5.75169e-06
ZNF592	-4.74763	-2.00868	2.05809e-06	5.75169e-06
AHCY	-4.74963	0.0297654	2.03791e-06	5.69708e-06
TMEM223	-4.75327	-1.05978	2.00153e-06	5.59648e-06
MRPS30	-4.75451	-1.3539	1.98923e-06	5.56321e-06
REEP4	-4.75463	-1.00209	1.98806e-06	5.56104e-06
CNOT11	-4.75702	-3.23695	1.96469e-06	5.49786e-06
BANK1	-4.76273	-1.84038	1.90987e-06	5.34552e-06
RNF169	-4.7635	-1.9928	1.90261e-06	5.32624e-06
LONRF1	-4.76374	-1.9303	1.90036e-06	5.32101e-06
COPRS	-4.76376	-0.908573	1.9002e-06	5.32101e-06
RAB27A	-4.76494	-1.72712	1.88914e-06	5.2917e-06
DNASE2	-4.76496	-1.74126	1.8889e-06	5.2917e-06
USP39	-4.76828	-0.69997	1.85806e-06	5.2067e-06
PPWD1	-4.77141	-1.64948	1.82943e-06	5.1275e-06
ASB8	-4.77409	-0.979909	1.80519e-06	5.06056e-06
MRPL24	-4.77485	-0.0513554	1.79845e-06	5.04269e-06
FAM168B	-4.77586	-1.68344	1.7894e-06	5.0183e-06
TUBA4A	-4.77697	-2.68825	1.7796e-06	4.99181e-06
TRIM4	-4.77814	-1.596	1.76925e-06	4.96378e-06
WDR59	-4.77982	-4.47922	1.7545e-06	4.92339e-06
IL15	-4.78026	-1.80429	1.75069e-06	4.91366e-06
PIK3C3	-4.78181	-1.59844	1.73723e-06	4.87686e-06
COA5	-4.78451	0.0117435	1.71402e-06	4.81266e-06
PILRB	-4.78507	-2.90722	1.70924e-06	4.8002e-06
PSMD10	-4.78671	-0.840419	1.6954e-06	4.7623e-06
TBRG4	-4.7872	-1.68765	1.69121e-06	4.75147e-06
PSD4	-4.78904	-2.72699	1.67585e-06	4.70925e-06
LRRC8D	-4.79081	-2.9215	1.66108e-06	4.66868e-06
DUSP12	-4.79127	-1.79486	1.65728e-06	4.65894e-06
ISCA1	-4.7924	-0.644047	1.64797e-06	4.63368e-06
RAB24	-4.79458	-0.481317	1.63019e-06	4.58459e-06
DCTN5	-4.79623	-1.16015	1.61676e-06	4.54775e-06
MTA1	-4.79649	-2.82313	1.61467e-06	4.54278e-06
MAPK8	-4.79767	-1.10319	1.60521e-06	4.51707e-06
RPRD2	-4.79802	-2.26785	1.60246e-06	4.51022e-06
EMC2	-4.79829	-1.22314	1.60025e-06	4.50491e-06
MED27	-4.80123	-1.80453	1.57696e-06	4.44023e-06
OPA3	-4.80152	-1.71026	1.57462e-06	4.43452e-06
SNX3	-4.80333	-0.367738	1.56047e-06	4.39557e-06
MVD	-4.80333	-1.16465	1.56047e-06	4.39557e-06
ACAT2	-4.80438	-0.286106	1.55231e-06	4.37433e-06
LRCH1	-4.8055	-2.60032	1.54366e-06	4.35083e-06
TOP1MT	-4.80658	-1.78257	1.53536e-06	4.32828e-06
POLR3K	-4.80682	-0.215038	1.5335e-06	4.32391e-06
SLC35F5	-4.80843	-2.12405	1.5212e-06	4.29008e-06
PAPOLG	-4.809	-2.90403	1.5169e-06	4.27883e-06
C1orf174	-4.80987	-0.621086	1.51031e-06	4.26108e-06
AKIP1	-4.81072	-0.472895	1.5039e-06	4.24385e-06
CD36	-4.81097	-3.46102	1.50198e-06	4.23929e-06
MTRF1L	-4.81215	-1.84133	1.49313e-06	4.21514e-06
PPP3CC	-4.8131	-1.78808	1.48609e-06	4.19613e-06
ACPP	-4.81757	-3.57208	1.45316e-06	4.10396e-06
CAMSAP1	-4.81779	-4.27987	1.45158e-06	4.10033e-06
FCHO1	-4.81821	-1.6314	1.44852e-06	4.09251e-06
SMAD3	-4.82061	-5.07157	1.4312e-06	4.04437e-06
DNAJC9	-4.82155	-1.28142	1.4245e-06	4.02627e-06
CD52	-4.82294	-0.362444	1.41455e-06	3.99894e-06
ADSL	-4.82437	-0.10346	1.40445e-06	3.9712e-06
CCL17	-4.82898	-2.96223	1.37236e-06	3.88121e-06
GPR160	-4.83	-1.14763	1.36534e-06	3.86216e-06
CRNKL1	-4.83121	-1.35766	1.35706e-06	3.83951e-06
FUBP3	-4.83141	-2.01729	1.35567e-06	3.83635e-06
MAP2K7	-4.83371	-1.47588	1.34013e-06	3.79313e-06
SLC25A32	-4.83411	-1.45358	1.33741e-06	3.7862e-06
CSE1L	-4.83469	-1.42473	1.33351e-06	3.7759e-06
GPN1	-4.83497	-1.03047	1.33168e-06	3.7715e-06
SMARCD1	-4.83533	-2.09131	1.32924e-06	3.76533e-06
KRIT1	-4.83556	-0.953797	1.32768e-06	3.76167e-06
CLCN7	-4.83602	-1.72693	1.32465e-06	3.75383e-06
ST3GAL2	-4.83759	-2.15359	1.31421e-06	3.72502e-06
LYRM7	-4.83865	-2.01117	1.30727e-06	3.70607e-06
PLB1	-4.84086	-1.65218	1.29281e-06	3.66583e-06
TATDN3	-4.84138	-1.22333	1.28939e-06	3.65686e-06
CINP	-4.844	-0.187853	1.2725e-06	3.60971e-06
ZDHHC18	-4.84678	-2.32045	1.25481e-06	3.56024e-06
CARS	-4.84778	-1.97644	1.24849e-06	3.54301e-06
NMRAL1	-4.84786	-0.831414	1.24803e-06	3.54243e-06
IRF2BPL	-4.8483	-2.99842	1.24523e-06	3.53519e-06
HAPLN3	-4.85027	-1.44887	1.23294e-06	3.50101e-06
GNG10	-4.85191	-0.0493842	1.22279e-06	3.47287e-06
C15orf40	-4.85421	-0.871023	1.20869e-06	3.43352e-06
UBA5	-4.85713	-1.48	1.19101e-06	3.38398e-06
CEP135	-4.85804	-2.50934	1.18555e-06	3.36916e-06
PLRG1	-4.85857	-0.799555	1.18237e-06	3.36081e-06
MCCC2	-4.8597	-1.83033	1.17562e-06	3.34228e-06
RPAP2	-4.86573	-2.64693	1.14033e-06	3.24261e-06
ZHX1	-4.86617	-1.2448	1.13781e-06	3.2361e-06
RBFA	-4.86744	-1.4258	1.13054e-06	3.21609e-06
ALAS1	-4.86773	-1.54993	1.12889e-06	3.21204e-06
PHF19	-4.86785	-0.873455	1.12819e-06	3.21068e-06
NRAS	-4.86854	-0.693844	1.12427e-06	3.20017e-06
TRNT1	-4.87181	-1.82412	1.10578e-06	3.14818e-06
TRERF1	-4.87201	-2.52068	1.10466e-06	3.14563e-06
EXOSC8	-4.87221	-0.585428	1.10354e-06	3.14309e-06
TAF2	-4.8738	-2.30278	1.09472e-06	3.11859e-06
SIRT6	-4.87395	-1.30575	1.09387e-06	3.11681e-06
ZBTB7B	-4.87594	-2.43719	1.08293e-06	3.08626e-06
PES1	-4.8768	-1.26028	1.07823e-06	3.07348e-06
DCAF10	-4.87833	-2.63018	1.0699e-06	3.05036e-06
CCDC167	-4.87857	-0.188393	1.06859e-06	3.04724e-06
NIT1	-4.87878	-1.01077	1.06742e-06	3.04451e-06
ATF7	-4.87915	-1.65973	1.06546e-06	3.03955e-06
DPF2	-4.88022	-1.12871	1.05967e-06	3.02364e-06
KCTD5	-4.88173	-1.10124	1.05157e-06	3.00114e-06
CLPTM1	-4.88317	-0.0854387	1.04396e-06	2.98002e-06
CYB5R1	-4.88317	-0.671832	1.04396e-06	2.98002e-06
GSK3A	-4.88501	-2.88198	1.03426e-06	2.95352e-06
LILRA1	-4.88561	-1.0196	1.03107e-06	2.94502e-06
SRP68	-4.88565	-0.843225	1.03087e-06	2.94502e-06
RAPGEF2	-4.88573	-2.67116	1.03045e-06	2.94444e-06
TMEM11	-4.88764	-0.718736	1.02054e-06	2.91671e-06
NUBPL	-4.88776	-1.06974	1.01988e-06	2.91541e-06
SPP1	-4.88869	-1.15965	1.01511e-06	2.90238e-06
TNNI2	-4.88909	-1.28067	1.01305e-06	2.89709e-06
USPL1	-4.89054	-2.79413	1.0056e-06	2.87636e-06
TSHZ1	-4.89314	-3.45258	9.92377e-07	2.83911e-06
PACS2	-4.89369	-1.74566	9.89637e-07	2.83185e-06
CCR2	-4.89468	-3.18401	9.84646e-07	2.81814e-06
IFT27	-4.89549	-1.10714	9.8059e-07	2.8071e-06
DIMT1	-4.89611	-1.08098	9.77522e-07	2.79889e-06
CHD1L	-4.89728	-0.842156	9.71707e-07	2.78281e-06
SCAMP1	-4.8981	-1.79588	9.67682e-07	2.77184e-06
CKAP2	-4.89958	-0.838635	9.60406e-07	2.75156e-06
UBR3	-4.90013	-2.64902	9.57709e-07	2.74439e-06
BRCA2	-4.90183	-2.10571	9.49457e-07	2.7213e-06
SNRPN	-4.90368	-0.277623	9.40561e-07	2.69635e-06
RNPC3	-4.90864	-2.1203	9.17089e-07	2.6296e-06
SEC23A	-4.90883	-2.57085	9.16235e-07	2.62769e-06
APOE	-4.90988	-0.84279	9.11325e-07	2.61414e-06
CNOT10	-4.9103	-1.59412	9.09372e-07	2.60907e-06
ABTB1	-4.91229	-1.77866	9.00173e-07	2.5832e-06
PRELID1	-4.91503	-0.380173	8.8767e-07	2.54784e-06
NMD3	-4.91584	-0.736645	8.84038e-07	2.53793e-06
ST3GAL5	-4.91692	-1.63655	8.7916e-07	2.52445e-06
ABCA1	-4.91734	-2.88095	8.77273e-07	2.51954e-06
SNAPC2	-4.9201	-1.08848	8.64982e-07	2.48475e-06
MOCS2	-4.9209	-1.29055	8.61458e-07	2.47513e-06
NUDT16L1	-4.9227	-1.08775	8.53599e-07	2.45305e-06
RNF40	-4.92387	-1.33317	8.48514e-07	2.43894e-06
INSIG2	-4.92447	-1.09928	8.459e-07	2.43192e-06
INPPL1	-4.92527	-1.53752	8.42432e-07	2.42245e-06
TMEM175	-4.92567	-2.6488	8.40713e-07	2.418e-06
NFAM1	-4.92683	-1.28613	8.35757e-07	2.40423e-06
SLC4A1AP	-4.927	-1.79099	8.3503e-07	2.40263e-06
PWWP2A	-4.92748	-2.41599	8.32963e-07	2.39718e-06
PNPT1	-4.93087	-1.65627	8.18648e-07	2.35646e-06
CLOCK	-4.93182	-2.17158	8.14686e-07	2.34553e-06
RBM18	-4.93256	-1.00593	8.11589e-07	2.3371e-06
PARN	-4.93288	-1.49925	8.10265e-07	2.33376e-06
PTPRO	-4.93402	-1.73407	8.05535e-07	2.32061e-06
INTS3	-4.93745	-2.55758	7.91502e-07	2.28065e-06
PUS7L	-4.94118	-1.45962	7.76502e-07	2.23789e-06
SMG6	-4.94371	-1.71972	7.6651e-07	2.20955e-06
PHRF1	-4.94744	-2.28104	7.51966e-07	2.16807e-06
KDM5B	-4.94813	-2.22101	7.49312e-07	2.16086e-06
MOB2	-4.94853	-1.65827	7.4776e-07	2.15682e-06
SH2B2	-4.94909	-1.44518	7.45625e-07	2.15111e-06
ANKS1A	-4.95032	-3.1426	7.40918e-07	2.13797e-06
ARMC1	-4.95095	-0.908359	7.38511e-07	2.13146e-06
UBR1	-4.95128	-4.51771	7.3727e-07	2.12831e-06
IL18	-4.95136	0.0380514	7.36981e-07	2.12791e-06
STYXL1	-4.95513	-0.855543	7.22836e-07	2.0875e-06
ADAP1	-4.95541	-3.97556	7.21794e-07	2.08492e-06
POLG	-4.95544	-1.55228	7.21683e-07	2.08492e-06
MIOS	-4.95751	-2.20158	7.1404e-07	2.06337e-06
GRK6	-4.95774	-1.70933	7.13166e-07	2.06127e-06
CLK4	-4.9584	-2.28171	7.10753e-07	2.05471e-06
C17orf49	-4.95867	-0.309953	7.09775e-07	2.05231e-06
SLC27A3	-4.96035	-2.18627	7.03668e-07	2.03507e-06
SP1	-4.96149	-2.23673	6.99539e-07	2.02354e-06
TST	-4.96461	-0.385328	6.88389e-07	1.9917e-06
HIST1H1D	-4.96841	-1.74349	6.75055e-07	1.95352e-06
MAML2	-4.97005	-3.17127	6.69354e-07	1.93742e-06
IL18BP	-4.97061	-0.364718	6.67435e-07	1.93227e-06
SERPING1	-4.97225	-1.45453	6.61811e-07	1.91638e-06
FLVCR2	-4.97372	-2.68799	6.56808e-07	1.90228e-06
P2RX7	-4.97462	-2.88191	6.53761e-07	1.89385e-06
PIGC	-4.97574	-1.17984	6.49971e-07	1.88326e-06
CDK14	-4.97577	-3.74151	6.499e-07	1.88326e-06
ING3	-4.97645	-1.43244	6.47594e-07	1.87714e-06
UPF1	-4.98234	-2.24805	6.28211e-07	1.82133e-06
CBWD5	-4.98324	-1.48741	6.25278e-07	1.8132e-06
RPF2	-4.98406	-0.778532	6.22632e-07	1.8059e-06
CRTC2	-4.98687	-3.3084	6.13664e-07	1.78026e-06
PHF12	-4.98809	-2.62568	6.0979e-07	1.76939e-06
IL1RN	-4.98907	-0.369993	6.067e-07	1.76078e-06
ZNF91	-4.99427	-1.00264	5.90602e-07	1.71441e-06
ZNF37A	-4.99757	-3.29376	5.80581e-07	1.68567e-06
HIST2H2AC	-4.99997	-2.47852	5.73397e-07	1.66516e-06
INO80E	-5.0005	-0.459399	5.7182e-07	1.66092e-06
MSRB1	-5.00089	-0.632667	5.70661e-07	1.6579e-06
ZNF146	-5.0022	-0.98091	5.66799e-07	1.64736e-06
EXOSC10	-5.00428	-2.31332	5.60719e-07	1.63003e-06
U2AF1	-5.0048	-2.79169	5.592e-07	1.62594e-06
PANK3	-5.00626	-1.70884	5.54984e-07	1.61402e-06
GART	-5.00659	-1.54111	5.54042e-07	1.61161e-06
TICAM1	-5.00721	-2.27433	5.5226e-07	1.60676e-06
TNFRSF21	-5.00851	-3.05554	5.48518e-07	1.5962e-06
CHRNE	-5.01074	-2.14888	5.42208e-07	1.57817e-06
METTL17	-5.01336	-1.87601	5.34879e-07	1.55716e-06
SLC9A9	-5.01382	-4.09237	5.33593e-07	1.55374e-06
SOCS4	-5.01426	-1.44391	5.32391e-07	1.55056e-06
CSNK1E	-5.01445	-2.08906	5.3185e-07	1.5493e-06
MTX2	-5.01582	-1.07534	5.28067e-07	1.5386e-06
RNF125	-5.01625	-1.60884	5.26901e-07	1.53552e-06
DCAF8	-5.01643	-1.14115	5.264e-07	1.53438e-06
PTCD3	-5.02205	-1.58877	5.11218e-07	1.49044e-06
SIDT2	-5.02243	-1.64069	5.10212e-07	1.48781e-06
CLN3	-5.02426	-1.60076	5.0539e-07	1.47405e-06
KIF16B	-5.03321	-2.98039	4.82325e-07	1.40707e-06
SPHK1	-5.037	-3.01098	4.72895e-07	1.37985e-06
PPP2R5A	-5.04309	-2.45262	4.58084e-07	1.33691e-06
TM9SF4	-5.04514	-2.20876	4.53194e-07	1.32291e-06
AK3	-5.04559	-1.14018	4.52127e-07	1.32007e-06
KCNN4	-5.04834	-3.1248	4.4566e-07	1.30146e-06
ACTR1B	-5.0486	-0.590758	4.45065e-07	1.29999e-06
SMAD7	-5.05023	-3.24005	4.4128e-07	1.2892e-06
MAP2K4	-5.05065	-3.2949	4.40299e-07	1.28661e-06
RSPRY1	-5.05143	-1.36933	4.3852e-07	1.28167e-06
ENPP2	-5.0527	-1.35344	4.35612e-07	1.27344e-06
CHST12	-5.05309	-2.45591	4.3473e-07	1.27112e-06
DDX56	-5.05557	-0.81801	4.29105e-07	1.25494e-06
FAM126B	-5.0558	-3.03193	4.28579e-07	1.25366e-06
SLC5A3	-5.05809	-2.98341	4.23474e-07	1.23898e-06
EGLN2	-5.05988	-1.2144	4.19529e-07	1.2277e-06
INPP5B	-5.06061	-1.49791	4.17914e-07	1.22323e-06
HOMER2	-5.06082	-2.8812	4.17449e-07	1.22212e-06
TPGS2	-5.06084	-0.19706	4.17412e-07	1.22212e-06
SNAPC1	-5.06232	-1.89687	4.14195e-07	1.2131e-06
FAM193A	-5.06256	-1.82158	4.13669e-07	1.21181e-06
MAP4K3	-5.06297	-2.96464	4.12775e-07	1.20944e-06
WDR13	-5.06334	-1.30072	4.11975e-07	1.20735e-06
SLC25A25	-5.06342	-2.61896	4.11801e-07	1.20709e-06
AKAP10	-5.06381	-4.29276	4.10966e-07	1.20489e-06
RGL2	-5.06405	-1.87599	4.10434e-07	1.20359e-06
XYLT1	-5.06436	-5.03591	4.09776e-07	1.20191e-06
CIDEB	-5.0659	-2.98319	4.06471e-07	1.19246e-06
TACC3	-5.066	-0.960271	4.06262e-07	1.1921e-06
AHI1	-5.06621	-0.953017	4.05809e-07	1.19102e-06
CRYZL1	-5.06628	-1.08531	4.05655e-07	1.19081e-06
PIGS	-5.06759	-0.929352	4.02895e-07	1.18296e-06
WDR6	-5.0679	-1.89269	4.0223e-07	1.18125e-06
STK11	-5.06807	-2.59289	4.01871e-07	1.18044e-06
PGS1	-5.06951	-2.89184	3.98841e-07	1.17179e-06
SMC2	-5.07033	-1.48533	3.97117e-07	1.16697e-06
CES2	-5.07087	-1.82718	3.95992e-07	1.1639e-06
UTP23	-5.07108	-2.33381	3.95568e-07	1.1629e-06
PARP8	-5.07416	-2.29387	3.89204e-07	1.14443e-06
SLC46A3	-5.07634	-1.61335	3.84776e-07	1.13165e-06
AGO1	-5.07656	-2.80833	3.84329e-07	1.13057e-06
BEST1	-5.07952	-1.30319	3.78385e-07	1.11332e-06
SMURF2	-5.08101	-1.56114	3.75442e-07	1.10489e-06
RTCA	-5.08262	-0.428417	3.72272e-07	1.09579e-06
MRPS26	-5.08392	-0.108914	3.69722e-07	1.08851e-06
LIMA1	-5.08413	-0.975699	3.69317e-07	1.08754e-06
B4GALT4	-5.08589	-2.46328	3.65901e-07	1.07771e-06
GMEB1	-5.08589	-2.56356	3.65901e-07	1.07771e-06
KIF20B	-5.08728	-1.50468	3.63239e-07	1.07032e-06
NOD2	-5.09314	-2.15638	3.52177e-07	1.03794e-06
PPP3CB	-5.09492	-0.774276	3.48898e-07	1.02849e-06
VPS37A	-5.09854	-1.9931	3.42284e-07	1.00921e-06
MRPL2	-5.09903	-0.889892	3.41394e-07	1.00679e-06
SLC30A9	-5.10112	-1.17843	3.37651e-07	9.95963e-07
RABGAP1	-5.10157	-2.61657	3.36855e-07	9.93826e-07
CDCP1	-5.10222	-3.20631	3.35692e-07	9.90602e-07
PDP1	-5.10236	-3.49004	3.35451e-07	9.90098e-07
ACSF3	-5.10362	-1.64059	3.3322e-07	9.8372e-07
TBCC	-5.10388	-1.9467	3.32764e-07	9.82579e-07
RRP1B	-5.10391	-1.83119	3.32704e-07	9.82579e-07
EZH2	-5.10439	-1.84948	3.31868e-07	9.80345e-07
SLC7A6	-5.10675	-1.82422	3.27747e-07	9.68374e-07
PIGF	-5.11068	-1.31387	3.21e-07	9.48638e-07
RNF5	-5.11183	0.407559	3.19048e-07	9.43069e-07
FAM207A	-5.11655	-0.346948	3.11175e-07	9.1999e-07
ABHD3	-5.11751	-2.22091	3.09595e-07	9.15512e-07
LIX1L	-5.11866	-1.33303	3.07711e-07	9.10131e-07
NREP	-5.11987	-2.75568	3.05741e-07	9.04495e-07
CLN5	-5.1214	-1.80364	3.03271e-07	8.97375e-07
THADA	-5.12218	-2.05071	3.02029e-07	8.93889e-07
BCAR3	-5.12224	-4.15256	3.0192e-07	8.93755e-07
RBM10	-5.12272	-1.76631	3.01159e-07	8.91689e-07
POLR2C	-5.12283	-0.640204	3.00982e-07	8.91354e-07
VPS8	-5.12346	-1.88583	2.99986e-07	8.88591e-07
FBXO42	-5.12452	-2.92675	2.983e-07	8.83782e-07
MMGT1	-5.12571	-1.4595	2.96422e-07	8.78403e-07
RRN3	-5.12737	-2.40472	2.93812e-07	8.70852e-07
PTGIR	-5.12777	-3.36933	2.93189e-07	8.69189e-07
CHM	-5.13525	-1.96632	2.81772e-07	8.35516e-07
FLT1	-5.13771	-1.43747	2.78108e-07	8.24827e-07
CASP9	-5.1396	-1.31402	2.75324e-07	8.16742e-07
PHF21A	-5.14018	-1.49897	2.74478e-07	8.14405e-07
AP1G2	-5.14059	-0.719954	2.73883e-07	8.1281e-07
HSPBAP1	-5.14078	-2.08551	2.73604e-07	8.12154e-07
CCDC25	-5.14079	-0.244017	2.73592e-07	8.12154e-07
DUSP11	-5.14108	-1.05207	2.73159e-07	8.11175e-07
UGGT1	-5.14135	-2.74979	2.7277e-07	8.10191e-07
MRTO4	-5.14367	-0.987019	2.69421e-07	8.00412e-07
SOCS1	-5.1465	-1.11781	2.65395e-07	7.88619e-07
CXCL3	-5.15239	-3.37132	2.57191e-07	7.64402e-07
TMEM65	-5.15415	-2.15997	2.54788e-07	7.57421e-07
ATP13A1	-5.15423	-1.55831	2.54673e-07	7.57237e-07
APOL3	-5.1576	-1.87782	2.50133e-07	7.43895e-07
CBWD2	-5.159	-2.11022	2.48278e-07	7.38535e-07
SIGLEC10	-5.15903	-0.0979915	2.48239e-07	7.38535e-07
SLC25A1	-5.15914	-0.418409	2.48081e-07	7.38261e-07
SAE1	-5.16153	-0.847812	2.44936e-07	7.29056e-07
CHMP1A	-5.16316	-0.526769	2.4282e-07	7.22912e-07
CIC	-5.16404	-1.92025	2.4167e-07	7.19641e-07
METTL22	-5.16441	-2.24762	2.41199e-07	7.18388e-07
LAMTOR1	-5.1648	-0.217415	2.40701e-07	7.17057e-07
PHLDB3	-5.16534	-3.06643	2.40007e-07	7.15142e-07
WDR37	-5.16581	-3.75505	2.39397e-07	7.13475e-07
ASNSD1	-5.16695	-1.36044	2.37943e-07	7.09293e-07
DMTF1	-5.16866	-1.39599	2.35784e-07	7.03006e-07
LETMD1	-5.16909	-0.758331	2.35233e-07	7.01511e-07
TRABD2A	-5.16925	-2.15431	2.3503e-07	7.01053e-07
C11orf24	-5.16942	-1.61902	2.34827e-07	7.00596e-07
PTAR1	-5.16983	-2.78013	2.34304e-07	6.99185e-07
HAUS1	-5.17377	-0.720267	2.2942e-07	6.84902e-07
ZCCHC9	-5.17594	-0.875611	2.26767e-07	6.77126e-07
USP37	-5.17667	-3.34308	2.25886e-07	6.74638e-07
EED	-5.17817	-0.751195	2.24078e-07	6.69379e-07
ENOPH1	-5.17827	-0.722249	2.2395e-07	6.6914e-07
LENG1	-5.17883	-1.75858	2.23283e-07	6.67288e-07
THOC1	-5.18015	-2.05846	2.21707e-07	6.62718e-07
C15orf61	-5.18148	-1.07957	2.20136e-07	6.58164e-07
PHTF1	-5.1839	-1.43807	2.1729e-07	6.49791e-07
MRRF	-5.18639	-1.50849	2.14411e-07	6.41317e-07
SSBP2	-5.18771	-2.98425	2.12895e-07	6.36919e-07
HES4	-5.18919	-2.29004	2.11211e-07	6.32016e-07
GPATCH2	-5.1929	-1.69583	2.07049e-07	6.19692e-07
THYN1	-5.1936	0.00817099	2.06265e-07	6.17479e-07
IL18R1	-5.19628	-2.29208	2.03313e-07	6.08772e-07
ELL	-5.19677	-2.17043	2.0278e-07	6.07303e-07
PPP1R21	-5.19695	-2.22736	2.02581e-07	6.06836e-07
HERC3	-5.19726	-2.57515	2.02243e-07	6.05954e-07
SLC25A26	-5.19873	-0.975008	2.0065e-07	6.01309e-07
LRBA	-5.19976	-1.14509	1.99547e-07	5.98132e-07
TAPBPL	-5.20081	-1.19273	1.98419e-07	5.94877e-07
PLEKHA5	-5.20261	-4.58802	1.96504e-07	5.89262e-07
TRIP10	-5.20457	-2.33568	1.94447e-07	5.83217e-07
ALDH9A1	-5.20491	-0.580445	1.94087e-07	5.82261e-07
CCND1	-5.20576	-0.610094	1.93205e-07	5.79739e-07
TBC1D10C	-5.20653	-1.22293	1.92402e-07	5.77452e-07
ARHGAP10	-5.20685	-4.24259	1.92076e-07	5.76597e-07
LIMK1	-5.213	-0.825946	1.85806e-07	5.57894e-07
NEK9	-5.21706	-1.37037	1.81786e-07	5.45941e-07
PAICS	-5.21739	-0.966278	1.81457e-07	5.45069e-07
AVL9	-5.21872	-1.99688	1.80167e-07	5.4131e-07
RRP36	-5.22235	-1.84849	1.76671e-07	5.30918e-07
FOXK2	-5.22323	-4.05982	1.75833e-07	5.28514e-07
KMO	-5.22497	-1.97273	1.74185e-07	5.23673e-07
MYSM1	-5.22623	-2.49101	1.73001e-07	5.20224e-07
UBAP2	-5.2264	-2.11351	1.72846e-07	5.19869e-07
THBS1	-5.22642	-4.0604	1.72819e-07	5.19869e-07
EYA3	-5.22706	-1.98646	1.72224e-07	5.18219e-07
RRP15	-5.22966	-1.18466	1.69827e-07	5.11114e-07
RCN1	-5.23094	-1.67345	1.68648e-07	5.07675e-07
RABGGTA	-5.23143	-2.22681	1.68206e-07	5.06454e-07
SLC25A45	-5.23219	-2.14576	1.67511e-07	5.0447e-07
PRKCH	-5.23243	-2.59748	1.67296e-07	5.03929e-07
GBF1	-5.23324	-2.24553	1.66566e-07	5.01839e-07
FBXL3	-5.23382	-2.1076	1.66038e-07	5.00356e-07
CMPK2	-5.23482	-2.27632	1.65143e-07	4.97765e-07
ARHGEF3	-5.2352	-3.24663	1.64809e-07	4.96864e-07
MAP3K3	-5.23537	-1.82421	1.64654e-07	4.96502e-07
ASL	-5.23676	-0.583517	1.63423e-07	4.92897e-07
ITGAL	-5.24306	-4.08755	1.57933e-07	4.76439e-07
PIM2	-5.24334	-1.88892	1.57693e-07	4.75817e-07
TMEM41B	-5.24371	-3.36001	1.57384e-07	4.74988e-07
MAVS	-5.24381	-2.47876	1.57297e-07	4.74827e-07
YKT6	-5.24512	-2.03754	1.56181e-07	4.71559e-07
RBKS	-5.24524	-3.47427	1.5608e-07	4.71356e-07
GALNT7	-5.24564	-2.88851	1.55742e-07	4.70437e-07
CDK16	-5.24637	-1.11238	1.55126e-07	4.68675e-07
CD300LF	-5.24828	-2.07346	1.53525e-07	4.63937e-07
ATAD1	-5.25099	-1.19683	1.51285e-07	4.57268e-07
ZNF770	-5.25124	-1.84207	1.51079e-07	4.56744e-07
LTN1	-5.2522	-2.00336	1.5029e-07	4.54455e-07
TFCP2	-5.25506	-1.97731	1.47973e-07	4.47545e-07
MCM3AP	-5.25601	-1.28826	1.47213e-07	4.45342e-07
TRAPPC11	-5.25658	-1.9825	1.46761e-07	4.44072e-07
STX17	-5.25929	-0.918524	1.44611e-07	4.37658e-07
VARS	-5.25975	-0.56571	1.44254e-07	4.36671e-07
GNL1	-5.26002	-1.24948	1.4404e-07	4.3612e-07
ASMTL	-5.26066	-0.567475	1.43542e-07	4.34704e-07
TMEM18	-5.26078	-0.324582	1.43449e-07	4.34516e-07
ERCC6	-5.26083	-5.83746	1.43406e-07	4.34479e-07
NUP153	-5.26152	-1.4943	1.42867e-07	4.32938e-07
ARL3	-5.26191	-0.67569	1.42566e-07	4.32122e-07
STYX	-5.26263	-1.62808	1.4201e-07	4.30529e-07
DENND4C	-5.26338	-2.63084	1.41434e-07	4.28873e-07
LRCH3	-5.26349	-2.73503	1.41349e-07	4.28708e-07
CREBZF	-5.26354	-2.18909	1.41309e-07	4.28681e-07
POM121C	-5.26445	-3.11989	1.40612e-07	4.26657e-07
C12orf75	-5.26474	0.0886793	1.40391e-07	4.26078e-07
MYCBP	-5.2651	-0.795852	1.40115e-07	4.25333e-07
ATP6V0A2	-5.26563	-2.69154	1.3971e-07	4.24196e-07
ASB2	-5.26596	-1.60719	1.39459e-07	4.23523e-07
C4orf3	-5.26702	-0.200256	1.38654e-07	4.21171e-07
PHF6	-5.26788	-1.83423	1.38007e-07	4.19297e-07
KIAA2013	-5.26828	-2.06059	1.37708e-07	4.18476e-07
MEGF9	-5.26901	-2.09073	1.37164e-07	4.16913e-07
MRPS14	-5.27185	-0.404225	1.35052e-07	4.10584e-07
STX3	-5.27211	-1.41634	1.34861e-07	4.10093e-07
NAA60	-5.27337	-1.08832	1.33943e-07	4.07388e-07
ECI2	-5.27384	-1.03266	1.33596e-07	4.06421e-07
KDM1A	-5.27531	-2.77311	1.32532e-07	4.03272e-07
ADPRHL2	-5.27595	-0.361121	1.32069e-07	4.0195e-07
LCMT1	-5.279	-0.85937	1.29889e-07	3.954e-07
TMEM126B	-5.27919	-0.178936	1.29757e-07	3.95082e-07
DGAT1	-5.2798	-1.7826	1.29327e-07	3.93859e-07
IVD	-5.28051	-1.25727	1.28827e-07	3.92422e-07
HMOX2	-5.28273	-0.327944	1.27276e-07	3.87782e-07
CSNK2A2	-5.28277	-2.65965	1.27247e-07	3.87776e-07
CIAPIN1	-5.28488	-1.56559	1.25784e-07	3.83403e-07
RABIF	-5.2882	-0.714018	1.23527e-07	3.76603e-07
TMEM120B	-5.29026	-2.78438	1.2214e-07	3.72455e-07
MED1	-5.29314	-1.96308	1.20236e-07	3.66728e-07
COG5	-5.2947	-1.68005	1.19214e-07	3.63691e-07
ATPAF2	-5.2982	-0.219894	1.16948e-07	3.56856e-07
TMEM60	-5.30117	-0.725546	1.15061e-07	3.51249e-07
STAMBP	-5.30324	-0.713158	1.13764e-07	3.47364e-07
ECD	-5.30412	-2.07135	1.13216e-07	3.45768e-07
MT1X	-5.31025	-0.651383	1.09475e-07	3.34414e-07
TSPAN31	-5.31199	-2.76797	1.08435e-07	3.31311e-07
UBXN7	-5.31209	-2.33364	1.08372e-07	3.3119e-07
NNT	-5.31266	-4.3105	1.08039e-07	3.30315e-07
TIMM23	-5.31402	-0.585801	1.07233e-07	3.27922e-07
ABHD5	-5.31462	-1.44294	1.06881e-07	3.26915e-07
THG1L	-5.31467	-1.26536	1.06853e-07	3.26903e-07
CPSF3	-5.31553	-0.618384	1.06346e-07	3.25421e-07
NBR1	-5.31606	-1.37129	1.06041e-07	3.24558e-07
TRAPPC8	-5.31606	-1.84716	1.06041e-07	3.24558e-07
FBXO33	-5.31678	-2.45634	1.05618e-07	3.23406e-07
DHX30	-5.31696	-0.83385	1.05515e-07	3.23159e-07
TUBGCP3	-5.31784	-2.52147	1.05009e-07	3.21679e-07
AKT2	-5.31792	-0.671835	1.04962e-07	3.21606e-07
AEBP2	-5.31961	-3.97974	1.03989e-07	3.18693e-07
CAPN7	-5.32318	-2.44162	1.0197e-07	3.12574e-07
TOPBP1	-5.32395	-1.89173	1.01537e-07	3.11315e-07
MPZL1	-5.3284	-1.19149	9.90836e-08	3.03859e-07
CRCP	-5.32903	-2.42568	9.87365e-08	3.02861e-07
NFATC1	-5.3293	-2.21513	9.85934e-08	3.02488e-07
SYNGR2	-5.3294	-0.25661	9.85404e-08	3.02391e-07
KAT2B	-5.33078	-2.75083	9.77892e-08	3.00151e-07
PIP5K1C	-5.33532	-2.6474	9.53744e-08	2.92803e-07
MED14	-5.33663	-1.64842	9.46909e-08	2.90769e-07
BRD1	-5.33997	-3.48732	9.29628e-08	2.85524e-07
PFKP	-5.34067	-1.09041	9.26039e-08	2.84484e-07
MRPS31	-5.34104	-1.55408	9.2413e-08	2.8396e-07
SEMA6B	-5.34365	-4.30683	9.10919e-08	2.79961e-07
DCLRE1C	-5.35015	-1.47837	8.7881e-08	2.70152e-07
SHPRH	-5.35075	-2.14624	8.75926e-08	2.69324e-07
DUSP6	-5.35162	-2.1554	8.71718e-08	2.68089e-07
DLG1	-5.35279	-3.29958	8.66105e-08	2.66421e-07
ABCB7	-5.35325	-1.43823	8.6389e-08	2.65798e-07
LRIF1	-5.35471	-1.55392	8.56915e-08	2.63709e-07
NECAP1	-5.35578	-2.18101	8.51874e-08	2.62215e-07
LYPLA2	-5.35583	-0.568632	8.51634e-08	2.62199e-07
USP38	-5.35856	-3.28223	8.38855e-08	2.58321e-07
TRAP1	-5.35907	-1.03103	8.36491e-08	2.5765e-07
MAN1B1	-5.36125	-1.70486	8.26496e-08	2.54627e-07
NUDT4	-5.36172	-0.921826	8.2434e-08	2.54018e-07
KDM1B	-5.36338	-2.55712	8.16809e-08	2.51752e-07
BLOC1S4	-5.3663	-1.69622	8.03666e-08	2.47756e-07
TSR2	-5.36666	-1.08676	8.02096e-08	2.47326e-07
EXOSC7	-5.36875	-0.742427	7.92854e-08	2.4453e-07
ATG4C	-5.36956	-0.954019	7.89294e-08	2.43485e-07
PIEZO1	-5.37219	-3.18449	7.77863e-08	2.40012e-07
FARP2	-5.37312	-2.69098	7.73839e-08	2.38822e-07
PRKAA1	-5.37363	-3.21064	7.71689e-08	2.38211e-07
RNF44	-5.37419	-2.08334	7.69272e-08	2.37517e-07
DDX41	-5.3746	-1.08626	7.67515e-08	2.37027e-07
SLC30A5	-5.3754	-1.33103	7.64119e-08	2.3603e-07
FAM214B	-5.37585	-1.69034	7.62211e-08	2.35492e-07
SRPK1	-5.37807	-1.2696	7.52899e-08	2.32666e-07
MDFIC	-5.37971	-2.27894	7.46071e-08	2.30607e-07
ATP9B	-5.37986	-2.53415	7.45437e-08	2.30461e-07
ZDHHC5	-5.38359	-2.5595	7.30141e-08	2.25782e-07
DAXX	-5.38527	-1.41921	7.23343e-08	2.23729e-07
MRPS24	-5.38544	-1.26092	7.22676e-08	2.23572e-07
TIMM50	-5.38581	-0.707898	7.21192e-08	2.23162e-07
ST18	-5.38609	-2.7562	7.20068e-08	2.22863e-07
PKM	-5.38963	-0.496588	7.06028e-08	2.18566e-07
FAM104A	-5.39165	-1.32271	6.98125e-08	2.16167e-07
COPG1	-5.39308	-0.851844	6.92614e-08	2.14507e-07
ZNF516	-5.39399	-2.72919	6.89115e-08	2.13471e-07
DCAF11	-5.39483	-0.441751	6.85894e-08	2.1252e-07
TTF2	-5.39593	-2.59089	6.81702e-08	2.11268e-07
CFD	-5.40067	-1.42861	6.63921e-08	2.05802e-07
PYCR2	-5.40183	-1.17116	6.59641e-08	2.04521e-07
ANKRD22	-5.40607	-1.41024	6.44218e-08	1.99783e-07
ATOX1	-5.40769	0.114091	6.38423e-08	1.98029e-07
BTN3A2	-5.4079	-1.65083	6.37682e-08	1.97843e-07
FAM126A	-5.40818	-1.74723	6.36684e-08	1.97577e-07
WWP2	-5.4082	-2.88081	6.36624e-08	1.97577e-07
GDE1	-5.41028	-1.52733	6.2928e-08	1.95366e-07
CCDC14	-5.41256	-1.8249	6.2131e-08	1.92934e-07
RPS6KA5	-5.41269	-2.67893	6.20838e-08	1.9283e-07
RNF141	-5.41382	-1.72006	6.16944e-08	1.91663e-07
RHBDD2	-5.42089	-0.718898	5.93028e-08	1.84273e-07
PGRMC1	-5.42272	-1.36641	5.86981e-08	1.82435e-07
LYPLAL1	-5.42422	-1.04156	5.82073e-08	1.80949e-07
VTA1	-5.43077	-0.904616	5.6111e-08	1.74471e-07
C8orf33	-5.43466	-1.04073	5.48998e-08	1.70743e-07
IDH1	-5.43541	-0.926407	5.46713e-08	1.7007e-07
RAB5B	-5.43916	-0.737909	5.35323e-08	1.66563e-07
CRLS1	-5.43984	-1.59087	5.33284e-08	1.65966e-07
MED6	-5.44335	-1.87879	5.22864e-08	1.62759e-07
TFDP2	-5.4453	-1.36135	5.17178e-08	1.61025e-07
NDE1	-5.4482	-1.87298	5.08835e-08	1.58462e-07
NT5DC1	-5.44863	-1.42142	5.07597e-08	1.58111e-07
KLHL36	-5.44925	-2.09216	5.0583e-08	1.57596e-07
LATS2	-5.45044	-3.0074	5.02445e-08	1.56576e-07
KBTBD8	-5.453	-1.96523	4.95278e-08	1.54377e-07
SCAF8	-5.45305	-2.83826	4.95136e-08	1.54367e-07
SNAI1	-5.45358	-2.17815	4.93647e-08	1.53936e-07
ZBED5	-5.45464	-2.02149	4.90716e-08	1.53057e-07
AIFM1	-5.45582	-1.58908	4.87476e-08	1.5208e-07
TSPAN4	-5.45603	-1.47486	4.86894e-08	1.51932e-07
NSUN2	-5.45684	-1.52212	4.84674e-08	1.51272e-07
CUL2	-5.45693	-2.42318	4.84431e-08	1.5123e-07
CCDC66	-5.45788	-2.58442	4.81841e-08	1.50455e-07
CD1E	-5.46073	-0.284866	4.74176e-08	1.48095e-07
ERAP1	-5.46384	-2.09997	4.65937e-08	1.45554e-07
ENTPD4	-5.46387	-2.16885	4.6587e-08	1.45554e-07
SPTSSA	-5.46468	-0.0178441	4.63733e-08	1.44929e-07
DDX23	-5.46824	-2.28458	4.54535e-08	1.42086e-07
HMGXB3	-5.46902	-1.87195	4.52524e-08	1.41489e-07
ZDHHC4	-5.46927	-1.37439	4.51884e-08	1.4132e-07
KDM5C	-5.47191	-2.38927	4.45215e-08	1.39266e-07
GOLGA3	-5.4733	-1.9433	4.41736e-08	1.38208e-07
NUDT14	-5.47376	-0.165467	4.40593e-08	1.37881e-07
ARAP2	-5.47415	-1.95129	4.39611e-08	1.37605e-07
OGFOD3	-5.47726	-1.08313	4.31966e-08	1.35242e-07
ZFAND2B	-5.48124	-1.07602	4.22364e-08	1.32294e-07
C1orf131	-5.48399	-1.62416	4.15848e-08	1.30282e-07
RDH11	-5.48601	-1.77333	4.11107e-08	1.28826e-07
MIIP	-5.4893	-0.86099	4.03525e-08	1.26478e-07
MAP1S	-5.49034	-1.04874	4.01163e-08	1.25766e-07
SIGLEC7	-5.49357	-2.26542	3.93891e-08	1.23513e-07
HSH2D	-5.49413	-1.22813	3.92641e-08	1.23149e-07
HDAC5	-5.49448	-1.56242	3.91857e-08	1.22931e-07
HBS1L	-5.49593	-1.72306	3.88662e-08	1.21955e-07
CDK19	-5.49859	-3.05742	3.82836e-08	1.20154e-07
VPS13B	-5.49919	-2.62603	3.81537e-08	1.19773e-07
GFER	-5.50048	-0.640948	3.78761e-08	1.18928e-07
SLC39A8	-5.50254	-2.61046	3.74349e-08	1.17569e-07
IL1RAP	-5.50265	-2.27015	3.74115e-08	1.17522e-07
ZMPSTE24	-5.50292	-2.17535	3.73547e-08	1.17369e-07
CEACAM4	-5.50363	-0.822841	3.72054e-08	1.16927e-07
RCAN3	-5.50373	-2.0482	3.71848e-08	1.16888e-07
PRKRIP1	-5.50446	-1.33944	3.70291e-08	1.16424e-07
STK25	-5.5049	-1.12102	3.69372e-08	1.16161e-07
CMSS1	-5.5087	-1.98554	3.61489e-08	1.13708e-07
AMFR	-5.51467	-3.13165	3.49429e-08	1.09939e-07
MRPL36	-5.51495	-0.357477	3.48872e-08	1.09788e-07
TAZ	-5.51654	-1.66555	3.45742e-08	1.08827e-07
LPCAT3	-5.51916	-2.33326	3.40623e-08	1.0724e-07
NSUN6	-5.51961	-3.48721	3.39743e-08	1.06987e-07
UBE3C	-5.52522	-2.23979	3.29072e-08	1.0365e-07
ANKIB1	-5.52862	-3.27508	3.22759e-08	1.01684e-07
TAF1	-5.5331	-1.89092	3.14613e-08	9.91402e-08
TMEM106A	-5.53466	-2.7529	3.11827e-08	9.82841e-08
DOT1L	-5.53494	-2.10814	3.11328e-08	9.81489e-08
MLLT6	-5.53634	-1.72185	3.08854e-08	9.73908e-08
RPL17	-5.53667	-0.329655	3.08285e-08	9.72333e-08
GALNT3	-5.53751	-2.75552	3.06808e-08	9.67891e-08
KDM4B	-5.53801	-2.45554	3.05932e-08	9.65341e-08
ZBTB44	-5.54111	-2.22075	3.00553e-08	9.48582e-08
PATL1	-5.542	-2.18495	2.99032e-08	9.43993e-08
HSDL2	-5.54222	-1.29486	2.98662e-08	9.43037e-08
NOP14	-5.54236	-2.92533	2.98415e-08	9.4247e-08
RIOK1	-5.54258	-1.0299	2.98053e-08	9.41539e-08
SREBF2	-5.54602	-2.4342	2.92248e-08	9.23406e-08
WDR55	-5.54735	-1.72675	2.90027e-08	9.16595e-08
ATXN7	-5.54837	-2.90904	2.8834e-08	9.11469e-08
SIPA1L3	-5.54839	-2.95287	2.88305e-08	9.11469e-08
EIF2AK3	-5.54905	-3.63576	2.87221e-08	9.0834e-08
CMAS	-5.54955	-0.901611	2.86406e-08	9.05964e-08
PLAA	-5.55063	-1.39191	2.84636e-08	9.00568e-08
SLC30A7	-5.551	-1.84313	2.84035e-08	8.98868e-08
TMEM39A	-5.5513	-3.05444	2.83552e-08	8.97541e-08
SFXN3	-5.55184	-2.03866	2.82684e-08	8.94997e-08
EGR3	-5.5558	-2.93636	2.76341e-08	8.75111e-08
SCRN1	-5.56026	-1.51575	2.69374e-08	8.53241e-08
PDK4	-5.56034	-3.53392	2.6925e-08	8.53038e-08
RGS14	-5.56264	-1.12496	2.65719e-08	8.42041e-08
PLGRKT	-5.56414	0.0792583	2.63456e-08	8.35059e-08
MFSD11	-5.56606	-1.3785	2.6057e-08	8.26097e-08
C3orf38	-5.56643	-1.23748	2.60018e-08	8.24533e-08
AKAP8	-5.56752	-2.75553	2.58394e-08	8.19568e-08
CASS4	-5.56811	-2.35045	2.57513e-08	8.16959e-08
CDK9	-5.56823	-1.67364	2.57344e-08	8.16605e-08
FLYWCH2	-5.56833	-0.439707	2.57187e-08	8.16292e-08
HYOU1	-5.56836	-2.35855	2.57143e-08	8.16292e-08
E2F3	-5.57259	-2.35938	2.50977e-08	7.96942e-08
SIKE1	-5.57373	-1.42398	2.49335e-08	7.91906e-08
VCPIP1	-5.57418	-1.94542	2.48703e-08	7.90077e-08
SPTLC1	-5.57644	-1.13605	2.45494e-08	7.80058e-08
SEH1L	-5.5773	-1.77426	2.44274e-08	7.76357e-08
ZRSR2	-5.57934	-1.96877	2.41427e-08	7.67481e-08
NUCB2	-5.58031	-1.31159	2.40086e-08	7.63391e-08
RBM14	-5.58224	-1.76189	2.37442e-08	7.55157e-08
OSBP	-5.58343	-4.70143	2.35823e-08	7.50176e-08
CD1B	-5.58407	-0.979589	2.34954e-08	7.4758e-08
FBXW2	-5.58454	-1.56895	2.34317e-08	7.45723e-08
OXLD1	-5.58836	-0.929946	2.29221e-08	7.29669e-08
DIP2A	-5.58838	-2.10674	2.29199e-08	7.29669e-08
DTWD1	-5.58924	-1.62084	2.28068e-08	7.26329e-08
USP25	-5.59105	-2.36817	2.25703e-08	7.18959e-08
MFAP1	-5.5942	-1.52771	2.21645e-08	7.06192e-08
ADPRH	-5.59429	-2.72746	2.21531e-08	7.05989e-08
ITGAV	-5.59716	-2.52629	2.17887e-08	6.94534e-08
PSME1	-5.59749	-0.482322	2.17477e-08	6.93382e-08
TBC1D23	-5.59795	-1.75159	2.16896e-08	6.91689e-08
RBBP8	-5.59999	-2.02866	2.1437e-08	6.83787e-08
NOB1	-5.60058	-1.05372	2.13636e-08	6.81599e-08
ZMYM5	-5.60215	-1.83753	2.11711e-08	6.75613e-08
UBP1	-5.60302	-4.10258	2.10655e-08	6.72394e-08
IRF5	-5.60383	-1.42526	2.0967e-08	6.69403e-08
RNASEH1	-5.60541	-1.34669	2.0776e-08	6.63455e-08
PHAX	-5.60684	-1.49606	2.06049e-08	6.5814e-08
BAG4	-5.60782	-2.16373	2.04894e-08	6.546e-08
SH3BGRL	-5.60984	-0.383666	2.02518e-08	6.47157e-08
PIGX	-5.61075	-2.99487	2.01447e-08	6.44026e-08
KCNMB1	-5.6118	-0.108686	2.00234e-08	6.40292e-08
SRPRB	-5.61328	-2.9846	1.98529e-08	6.34986e-08
USP53	-5.61433	-3.17959	1.97323e-08	6.31272e-08
PPIL3	-5.61479	-0.947897	1.96805e-08	6.29757e-08
DBF4	-5.61631	-1.80701	1.95076e-08	6.24366e-08
MAEA	-5.61905	-1.33861	1.92011e-08	6.14697e-08
HCFC1	-5.61987	-1.63248	1.91102e-08	6.11926e-08
LY75	-5.62122	-2.29067	1.89617e-08	6.07311e-08
PTOV1	-5.62142	-1.34757	1.89398e-08	6.06747e-08
NPIPB5	-5.62305	-1.94273	1.87612e-08	6.01163e-08
ADCK2	-5.62322	-2.79626	1.87428e-08	6.00708e-08
EDEM3	-5.62615	-2.78402	1.8428e-08	5.90754e-08
MBNL2	-5.62693	-4.21787	1.83442e-08	5.88203e-08
SPATS2	-5.6289	-1.75195	1.81367e-08	5.8168e-08
FASTK	-5.62908	-1.03502	1.8117e-08	5.81183e-08
TMEM43	-5.62935	-2.47876	1.80889e-08	5.80414e-08
HCFC1R1	-5.63102	-0.18665	1.79146e-08	5.74952e-08
DISC1	-5.63146	-3.36274	1.78688e-08	5.73611e-08
SGPL1	-5.63203	-1.44352	1.78103e-08	5.71864e-08
CARHSP1	-5.63247	-0.162004	1.77647e-08	5.7053e-08
AKAP11	-5.63383	-1.75268	1.76251e-08	5.66176e-08
CREB3L2	-5.63592	-1.48632	1.74126e-08	5.59477e-08
PLEKHM1	-5.63631	-1.82427	1.73731e-08	5.58336e-08
ATP10D	-5.63635	-3.46962	1.73697e-08	5.58336e-08
LTV1	-5.63652	-0.959366	1.73517e-08	5.57903e-08
RPAP3	-5.63917	-1.72882	1.70874e-08	5.49532e-08
RILP	-5.64004	-1.11448	1.70012e-08	5.46884e-08
RIPK1	-5.64105	-3.95415	1.69016e-08	5.43805e-08
IPMK	-5.6425	-3.29873	1.67595e-08	5.39356e-08
SEC23IP	-5.64264	-1.8394	1.67463e-08	5.39054e-08
COMMD4	-5.64428	-0.0271299	1.65878e-08	5.34197e-08
TMCC3	-5.64576	-3.47591	1.6445e-08	5.2972e-08
DRG1	-5.64671	-0.634049	1.63547e-08	5.2693e-08
METTL15	-5.64775	-2.23393	1.6256e-08	5.2387e-08
VGLL4	-5.64878	-3.09329	1.61594e-08	5.20878e-08
TAF13	-5.65139	-1.94657	1.59156e-08	5.13136e-08
FAF2	-5.65751	-2.24175	1.53582e-08	4.95278e-08
VPS13D	-5.65764	-2.74979	1.53468e-08	4.95024e-08
COQ2	-5.6591	-3.31468	1.5217e-08	4.90951e-08
UIMC1	-5.66078	-2.62919	1.50689e-08	4.86284e-08
CABIN1	-5.66124	-2.05735	1.50279e-08	4.85072e-08
COX16	-5.66166	-0.0932386	1.49919e-08	4.84019e-08
ARL16	-5.66305	-1.12495	1.48705e-08	4.80212e-08
TMEM101	-5.66454	-0.869066	1.47418e-08	4.76163e-08
ARFGEF2	-5.66645	-3.30877	1.45786e-08	4.71001e-08
ASXL1	-5.66664	-1.79198	1.45627e-08	4.70596e-08
FAM210A	-5.66701	-1.90067	1.4531e-08	4.69678e-08
MAP3K7	-5.66746	-1.39349	1.44932e-08	4.68565e-08
CLCN5	-5.66777	-2.52905	1.4467e-08	4.67825e-08
AGGF1	-5.66888	-1.21049	1.43737e-08	4.64914e-08
BAK1	-5.66977	-0.874365	1.42986e-08	4.62593e-08
CTDSPL2	-5.67046	-1.19246	1.42413e-08	4.60844e-08
ZBTB46	-5.67163	-1.87258	1.41441e-08	4.57805e-08
GLRX2	-5.67274	-1.12617	1.40528e-08	4.54954e-08
SOS1	-5.67389	-4.74019	1.3959e-08	4.5202e-08
POGLUT1	-5.67439	-3.06262	1.39181e-08	4.50801e-08
PTPN9	-5.67757	-1.45517	1.36624e-08	4.42619e-08
EXOC6	-5.67869	-1.38342	1.35727e-08	4.39817e-08
GHRL	-5.67997	-1.59537	1.3472e-08	4.36651e-08
CARS2	-5.68066	-2.45052	1.34175e-08	4.34987e-08
INF2	-5.68087	-1.4733	1.34012e-08	4.34558e-08
ZNF124	-5.68242	-1.36501	1.32805e-08	4.30743e-08
TTC39C	-5.68302	-1.51381	1.32337e-08	4.29325e-08
ASPSCR1	-5.68303	-1.15243	1.32327e-08	4.29325e-08
BCCIP	-5.68506	-0.110685	1.30767e-08	4.24427e-08
GFM1	-5.68599	-2.41769	1.30054e-08	4.22209e-08
RING1	-5.69096	-1.02471	1.26328e-08	4.1021e-08
CALHM2	-5.69234	-1.10582	1.2531e-08	4.06999e-08
SESTD1	-5.69259	-4.11574	1.2513e-08	4.06505e-08
AGO4	-5.69529	-2.77672	1.23163e-08	4.0021e-08
TAF3	-5.69652	-2.07526	1.2228e-08	3.97431e-08
SNRK	-5.70102	-2.78971	1.19095e-08	3.87168e-08
SLC35A4	-5.70339	-0.670018	1.17449e-08	3.81906e-08
COA3	-5.70365	-0.00935097	1.1727e-08	3.81413e-08
PARM1	-5.70384	-0.725539	1.17136e-08	3.81064e-08
SLC8B1	-5.70418	-1.33826	1.16902e-08	3.80392e-08
PPIE	-5.70483	-0.639912	1.16457e-08	3.79031e-08
DEDD2	-5.70598	-1.57443	1.15678e-08	3.76582e-08
RABGEF1	-5.70694	-3.80036	1.15024e-08	3.74542e-08
DPP9	-5.70879	-0.853105	1.13785e-08	3.70592e-08
DENND6B	-5.70899	-1.32811	1.13649e-08	3.70234e-08
YPEL2	-5.71058	-1.88677	1.1259e-08	3.66868e-08
RAB35	-5.71138	-1.73603	1.12065e-08	3.65243e-08
RAB3GAP2	-5.71344	-2.41623	1.10713e-08	3.6092e-08
IARS	-5.71379	-1.41893	1.10489e-08	3.60273e-08
SEC16A	-5.71655	-2.6131	1.08706e-08	3.54542e-08
DDX10	-5.71861	-3.33073	1.07398e-08	3.50358e-08
ABHD13	-5.71861	-1.48782	1.07396e-08	3.50358e-08
CHAF1A	-5.71894	-1.55435	1.07189e-08	3.49838e-08
CCDC88B	-5.71896	-1.4777	1.07176e-08	3.49838e-08
TRIM13	-5.72145	-0.831036	1.05619e-08	3.44873e-08
CDC27	-5.72165	-1.29	1.05497e-08	3.44556e-08
DCTN1	-5.72284	-1.46304	1.04756e-08	3.42213e-08
LCORL	-5.72321	-2.39162	1.04531e-08	3.41557e-08
ZNF280D	-5.72431	-2.37484	1.03855e-08	3.39429e-08
FOXJ3	-5.72444	-2.99186	1.03777e-08	3.39253e-08
SLC37A2	-5.72575	-4.07261	1.02975e-08	3.36709e-08
CEPT1	-5.72674	-1.80495	1.02376e-08	3.34828e-08
GSS	-5.72694	-1.19062	1.02256e-08	3.34512e-08
SUCLA2	-5.72748	-1.64245	1.01936e-08	3.33544e-08
POGK	-5.72798	-1.70265	1.01635e-08	3.32637e-08
CBX1	-5.72891	-1.0704	1.01079e-08	3.30895e-08
ATG2A	-5.72918	-3.81221	1.00915e-08	3.30433e-08
PIP5K1A	-5.73201	-1.79807	9.92449e-09	3.25041e-08
FBRSL1	-5.73302	-2.11219	9.86571e-09	3.23191e-08
TMEM189	-5.73347	-2.01865	9.83978e-09	3.22417e-08
SEC24B	-5.73466	-3.34629	9.77095e-09	3.20236e-08
ZNF593	-5.73775	-0.205945	9.59442e-09	3.14523e-08
COASY	-5.73901	-1.29341	9.52296e-09	3.12254e-08
NUP54	-5.7405	-1.61582	9.43969e-09	3.09595e-08
MYL12B	-5.74233	-0.61816	9.33835e-09	3.06343e-08
PPM1F	-5.74279	-1.78227	9.31283e-09	3.05577e-08
RXRA	-5.74381	-1.06774	9.25688e-09	3.03812e-08
KIF22	-5.7456	-0.768646	9.15953e-09	3.00687e-08
PEX2	-5.75002	-1.03527	8.9235e-09	2.93007e-08
PRPF18	-5.75008	-1.51445	8.92013e-09	2.92965e-08
DLGAP4	-5.75121	-0.267065	8.86069e-09	2.91081e-08
ESRRA	-5.75135	-1.78226	8.85312e-09	2.909e-08
WSB2	-5.75167	-0.859538	8.83666e-09	2.90427e-08
SORT1	-5.75187	-2.14824	8.82622e-09	2.90152e-08
BAG3	-5.75326	-4.34	8.75394e-09	2.87843e-08
CAMK2G	-5.75572	-2.03237	8.62759e-09	2.83755e-08
EXOC3	-5.7558	-1.70801	8.62325e-09	2.83678e-08
SPIN1	-5.75608	-2.67273	8.60873e-09	2.83267e-08
TNS3	-5.75795	-4.94396	8.51436e-09	2.80227e-08
SNAPIN	-5.7589	-0.131839	8.46649e-09	2.78717e-08
SIN3A	-5.76346	-1.79902	8.24079e-09	2.7135e-08
DRAM1	-5.76427	-2.58455	8.20123e-09	2.70111e-08
CERS5	-5.76691	-2.97413	8.07368e-09	2.65972e-08
MYLIP	-5.76749	-3.93554	8.04625e-09	2.65131e-08
H3F3A	-5.76868	-0.856771	7.98945e-09	2.63321e-08
GADD45A	-5.77003	-2.22949	7.92565e-09	2.61279e-08
KIAA1143	-5.77141	-0.501604	7.86114e-09	2.59213e-08
KIAA0232	-5.77183	-2.38349	7.84154e-09	2.58627e-08
IRAK2	-5.77597	-5.13907	7.65096e-09	2.52401e-08
UAP1	-5.77734	-1.66981	7.58921e-09	2.50422e-08
INO80	-5.77902	-2.27983	7.5135e-09	2.47983e-08
SLC36A4	-5.7797	-2.55522	7.4832e-09	2.4704e-08
TIMM9	-5.78725	-0.406062	7.15491e-09	2.36258e-08
RWDD4	-5.78729	-0.84333	7.15328e-09	2.36258e-08
SEC24D	-5.78783	-1.5271	7.13016e-09	2.35552e-08
NCKAP5L	-5.78911	-1.64318	7.0759e-09	2.33814e-08
NCOA2	-5.79033	-2.98133	7.02489e-09	2.32183e-08
CD2	-5.79088	-0.486965	7.00182e-09	2.31475e-08
HIST1H1C	-5.79511	-1.10142	6.82784e-09	2.25776e-08
MINK1	-5.79532	-2.49133	6.81903e-09	2.25538e-08
KCNQ1	-5.79536	-2.94694	6.8173e-09	2.25533e-08
MRPS28	-5.79539	-0.620609	6.81609e-09	2.25533e-08
NFATC3	-5.79746	-1.83613	6.7327e-09	2.2284e-08
MRPL42	-5.79829	-0.555507	6.69953e-09	2.21794e-08
PAXBP1	-5.80472	-2.38322	6.44744e-09	2.13499e-08
ARL6IP6	-5.80847	-1.33164	6.30478e-09	2.08823e-08
RAD51C	-5.80873	-1.1677	6.29486e-09	2.08544e-08
TMEM19	-5.80985	-3.42185	6.25283e-09	2.072e-08
CDK4	-5.81048	-0.527926	6.22938e-09	2.06472e-08
PRCC	-5.81108	-0.680055	6.20712e-09	2.05783e-08
CWC22	-5.81364	-1.79227	6.11295e-09	2.02709e-08
DAB2	-5.81366	-1.93725	6.11218e-09	2.02709e-08
CCDC57	-5.81383	-0.0260884	6.10581e-09	2.02567e-08
MTMR10	-5.81718	-2.97868	5.98479e-09	1.98599e-08
SUCLG2	-5.81741	-0.964329	5.97673e-09	1.98378e-08
QRICH1	-5.82188	-2.56597	5.819e-09	1.93188e-08
RBM12	-5.82257	-2.89216	5.79492e-09	1.92435e-08
CWF19L2	-5.82433	-1.97098	5.73421e-09	1.90463e-08
NAA25	-5.82445	-2.06281	5.72998e-09	1.90368e-08
MVB12A	-5.8253	-1.15395	5.70104e-09	1.89451e-08
HOOK2	-5.8289	-2.86312	5.57944e-09	1.85454e-08
VIM	-5.82942	-0.692466	5.56213e-09	1.84922e-08
SDS	-5.82978	-2.71183	5.55011e-09	1.84566e-08
DCUN1D5	-5.83102	-0.865188	5.50898e-09	1.83242e-08
MB21D2	-5.83116	-3.65585	5.50435e-09	1.83131e-08
DAZAP2	-5.83281	-0.118279	5.45008e-09	1.81368e-08
NAPG	-5.83331	-1.94055	5.43372e-09	1.80867e-08
CNN2	-5.83388	-0.117656	5.41519e-09	1.80293e-08
WDR48	-5.83467	-3.10724	5.38986e-09	1.79492e-08
C8orf76	-5.83552	-1.73091	5.36245e-09	1.78622e-08
B3GNT2	-5.83676	-2.20638	5.32269e-09	1.77339e-08
RNF2	-5.83841	-0.676325	5.27002e-09	1.75626e-08
CYSLTR1	-5.8446	-1.01336	5.07783e-09	1.69261e-08
RBM3	-5.84462	-0.480755	5.07718e-09	1.69261e-08
HDAC10	-5.84467	-2.22884	5.07563e-09	1.69261e-08
DGCR6L	-5.8448	-0.337028	5.07174e-09	1.69178e-08
PRPSAP1	-5.84597	-1.64701	5.03639e-09	1.68039e-08
FAM3C	-5.84603	-1.49689	5.03433e-09	1.6801e-08
PXDC1	-5.84943	-2.05728	4.93276e-09	1.6466e-08
SQLE	-5.8527	-1.97787	4.83653e-09	1.61485e-08
NUP93	-5.85468	-1.0548	4.77925e-09	1.59611e-08
TMC8	-5.85491	-1.13859	4.77278e-09	1.59433e-08
F11R	-5.86159	-1.60897	4.58464e-09	1.53184e-08
MTX1	-5.86448	-0.831151	4.50551e-09	1.50576e-08
FAM172A	-5.86544	-1.98819	4.4795e-09	1.49742e-08
RASA4	-5.86592	-2.36186	4.46644e-09	1.49341e-08
MEA1	-5.86676	0.104562	4.44396e-09	1.48625e-08
MLLT10	-5.86775	-1.57461	4.41739e-09	1.47772e-08
SLMAP	-5.86868	-1.97682	4.3929e-09	1.46987e-08
ADAMTSL4	-5.86979	-2.28275	4.3635e-09	1.46038e-08
U2AF1L4	-5.87012	-0.597177	4.35478e-09	1.45781e-08
ACAT1	-5.8725	-0.964799	4.29282e-09	1.43741e-08
NSMCE4A	-5.87478	-0.857833	4.2341e-09	1.41809e-08
MID1IP1	-5.88018	-1.8104	4.09822e-09	1.3729e-08
PARP10	-5.88169	-1.25376	4.06103e-09	1.36077e-08
EPB41L4A-AS1	-5.88213	-0.738176	4.0502e-09	1.35746e-08
ADIPOR2	-5.88443	-2.42577	3.9942e-09	1.33901e-08
COX6C	-5.88518	-0.523765	3.97628e-09	1.33332e-08
MRPL17	-5.88553	-0.776654	3.96781e-09	1.3308e-08
SFMBT2	-5.88602	-3.40919	3.956e-09	1.32715e-08
CD80	-5.88853	-1.42763	3.89645e-09	1.30749e-08
DIP2B	-5.8925	-2.57037	3.80388e-09	1.27673e-08
TP53	-5.89366	-1.75898	3.77745e-09	1.26816e-08
MRPS18B	-5.89402	-0.299113	3.7691e-09	1.26566e-08
REV1	-5.89448	-3.25546	3.75854e-09	1.26242e-08
CPSF7	-5.89701	-1.94565	3.70142e-09	1.24353e-08
POLD2	-5.89974	-0.762579	3.64073e-09	1.22343e-08
IKBKG	-5.89977	-1.27746	3.64007e-09	1.22343e-08
WDR77	-5.90162	-1.09078	3.59942e-09	1.21042e-08
NIT2	-5.90251	-0.160788	3.58018e-09	1.20423e-08
ARHGAP22	-5.90279	-1.87961	3.5741e-09	1.20248e-08
CALM1	-5.9085	-0.657086	3.45229e-09	1.16177e-08
NDUFB3	-5.90932	0.18273	3.43515e-09	1.15628e-08
LPIN1	-5.91016	-1.33816	3.41782e-09	1.15072e-08
PRPF4	-5.91028	-1.27236	3.41535e-09	1.15017e-08
PHF10	-5.91138	-3.40087	3.39261e-09	1.14278e-08
TOMM34	-5.91229	-0.829701	3.37375e-09	1.1367e-08
AP1S1	-5.91236	-0.380262	3.37244e-09	1.13653e-08
MALSU1	-5.91242	-1.14913	3.37114e-09	1.13637e-08
PARP12	-5.92193	-2.27855	3.1818e-09	1.0728e-08
NUDCD2	-5.92241	-0.150197	3.17252e-09	1.06993e-08
ISCA2	-5.92444	-0.377361	3.13371e-09	1.05709e-08
RPS6KC1	-5.92534	-3.16587	3.11658e-09	1.05157e-08
LINC00667	-5.9256	-1.16353	3.11159e-09	1.05013e-08
RRM2B	-5.92569	-1.63483	3.10982e-09	1.04979e-08
XPNPEP1	-5.92619	-1.54471	3.1005e-09	1.04689e-08
DCAF5	-5.9264	-2.56472	3.09641e-09	1.04576e-08
AMPD3	-5.92784	-1.96032	3.06938e-09	1.03688e-08
SSBP3	-5.92986	-3.00439	3.03196e-09	1.02449e-08
SLC15A4	-5.9303	-3.60618	3.02373e-09	1.02195e-08
CLPP	-5.93381	-0.0255458	2.95983e-09	1.0006e-08
GMPS	-5.93613	-0.868613	2.91827e-09	9.86783e-09
TMEM156	-5.93772	-1.74148	2.8902e-09	9.77527e-09
TMEM141	-5.94022	-0.121878	2.84634e-09	9.62924e-09
GPS2	-5.94244	-1.63589	2.80808e-09	9.50208e-09
SECTM1	-5.94502	-3.77669	2.76428e-09	9.35613e-09
EBAG9	-5.9464	-1.31331	2.741e-09	9.27956e-09
STK3	-5.94685	-3.11617	2.73354e-09	9.25654e-09
ZDHHC6	-5.94781	-1.60938	2.71748e-09	9.20438e-09
ARL1	-5.95113	-0.870385	2.66294e-09	9.0218e-09
DIDO1	-5.95134	-1.99876	2.65955e-09	9.0125e-09
ETV5	-5.95369	-1.40854	2.62162e-09	8.88611e-09
RPE	-5.9552	-1.00343	2.59755e-09	8.80664e-09
BSDC1	-5.95555	-2.31224	2.59202e-09	8.79001e-09
ID3	-5.95872	-1.65282	2.54218e-09	8.62306e-09
SESN1	-5.9602	-2.75244	2.51934e-09	8.54766e-09
HEATR5B	-5.96187	-2.10666	2.49372e-09	8.46277e-09
CD38	-5.96406	-2.43055	2.46047e-09	8.35193e-09
MON2	-5.9643	-1.9372	2.45688e-09	8.34178e-09
CALU	-5.96527	-1.3772	2.44235e-09	8.29443e-09
NUS1	-5.9665	-1.60271	2.42404e-09	8.23426e-09
PSMA6	-5.96795	-0.0262577	2.40249e-09	8.16302e-09
PDLIM2	-5.96912	-0.483516	2.38535e-09	8.10673e-09
ITGB7	-5.97424	-1.03949	2.31162e-09	7.85807e-09
ASPH	-5.97458	-1.29858	2.30681e-09	7.8436e-09
ROCK2	-5.97465	-3.35979	2.30579e-09	7.84202e-09
WBP1L	-5.975	-3.32134	2.30086e-09	7.82716e-09
UROD	-5.97572	-0.688145	2.29081e-09	7.79484e-09
COA6	-5.977	-0.385874	2.27284e-09	7.73558e-09
BLCAP	-5.9804	-0.982669	2.22596e-09	7.57786e-09
SMARCD2	-5.98062	-1.53261	2.22295e-09	7.56942e-09
ZNF467	-5.98077	-2.0075	2.22092e-09	7.56434e-09
COPS8	-5.98108	-0.471803	2.21669e-09	7.55178e-09
ATIC	-5.98136	-1.02005	2.21288e-09	7.54061e-09
ZBTB11	-5.98246	-4.5856	2.19797e-09	7.49163e-09
EXOC7	-5.98261	-1.01265	2.19596e-09	7.4866e-09
PDLIM7	-5.98311	-0.391557	2.18915e-09	7.46519e-09
NAGPA	-5.98334	-1.85765	2.18607e-09	7.45648e-09
TBL1X	-5.98657	-3.76982	2.14306e-09	7.31157e-09
SKP1	-5.98714	-0.373656	2.13563e-09	7.28798e-09
TRMT10C	-5.98833	-0.823001	2.12012e-09	7.23682e-09
SH3BP4	-5.98958	-2.49195	2.10385e-09	7.183e-09
CCZ1	-5.99005	-2.11063	2.09781e-09	7.16412e-09
TK2	-5.99287	-1.98143	2.06172e-09	7.04257e-09
OARD1	-5.99464	-0.924096	2.03936e-09	6.9679e-09
HMGCS1	-5.9951	-2.20667	2.03356e-09	6.94975e-09
SNRNP25	-5.99535	-0.125078	2.03047e-09	6.94091e-09
ZMYM4	-6.00029	-2.63356	1.96967e-09	6.73471e-09
RPS11	-6.00099	-0.896477	1.96124e-09	6.70749e-09
MRPL37	-6.00158	-0.661728	1.95401e-09	6.6844e-09
DCAF6	-6.00432	-1.54814	1.92139e-09	6.5744e-09
ATF2	-6.00521	-2.14891	1.9109e-09	6.5401e-09
RAP2C	-6.00747	-1.55366	1.88435e-09	6.45082e-09
RNF24	-6.00779	-1.42841	1.8807e-09	6.43989e-09
MCRS1	-6.00847	-1.12407	1.87288e-09	6.41467e-09
RAB4B	-6.00934	-1.11325	1.86285e-09	6.38185e-09
UBLCP1	-6.00954	-0.855655	1.86055e-09	6.37555e-09
NADSYN1	-6.0111	-0.855815	1.84274e-09	6.31604e-09
RANBP9	-6.01266	-2.67224	1.82504e-09	6.25692e-09
ARID3A	-6.01283	-3.78752	1.82318e-09	6.25204e-09
RNF135	-6.01563	-1.38482	1.79193e-09	6.1479e-09
BAG5	-6.01656	-1.86627	1.78167e-09	6.11416e-09
SNX13	-6.018	-1.58642	1.76589e-09	6.06149e-09
USE1	-6.01812	-1.30703	1.7645e-09	6.05819e-09
UCHL5	-6.02064	-0.952217	1.73724e-09	5.96607e-09
GORASP2	-6.02088	-0.668996	1.73469e-09	5.95876e-09
GPN3	-6.0223	-0.783825	1.71958e-09	5.90832e-09
SKA2	-6.02308	-0.516801	1.71134e-09	5.88142e-09
RFC2	-6.0233	-1.55441	1.70891e-09	5.87452e-09
UBXN2A	-6.02371	-2.63198	1.70461e-09	5.86116e-09
SLC39A6	-6.02418	-2.57597	1.69974e-09	5.84583e-09
GNA15	-6.02599	0.11403	1.68082e-09	5.78217e-09
SLC43A3	-6.02878	-3.25213	1.65204e-09	5.68456e-09
CHTF8	-6.02911	-1.01144	1.64861e-09	5.67416e-09
SNHG9	-6.02986	-1.91055	1.64104e-09	5.64949e-09
CUL4A	-6.03124	-1.71813	1.62703e-09	5.60263e-09
SUPT20H	-6.03228	-1.45221	1.61667e-09	5.5683e-09
APEH	-6.03347	-1.33619	1.60472e-09	5.52849e-09
ANAPC13	-6.03349	-0.620369	1.60459e-09	5.52849e-09
SVIL	-6.03435	-2.12232	1.59604e-09	5.5013e-09
ARF5	-6.03477	-0.0388558	1.59185e-09	5.48819e-09
EIF3H	-6.03528	-0.383932	1.58683e-09	5.47223e-09
DNASE1L1	-6.03718	-2.12489	1.56831e-09	5.40969e-09
CRIPT	-6.04154	-1.26074	1.5265e-09	5.26677e-09
SLC31A1	-6.04753	-1.78541	1.47085e-09	5.07601e-09
USB1	-6.04759	-0.777042	1.47031e-09	5.07538e-09
SLC12A7	-6.04888	-1.56685	1.45857e-09	5.03609e-09
MPHOSPH10	-6.0489	-0.922073	1.45838e-09	5.03609e-09
RASAL3	-6.05025	-1.52615	1.44623e-09	4.99595e-09
DIS3	-6.06105	-3.22931	1.35232e-09	4.67268e-09
TMA16	-6.06148	-1.14773	1.34879e-09	4.66161e-09
SHMT2	-6.06254	-0.367183	1.3399e-09	4.63205e-09
COPS4	-6.06505	-0.49772	1.31913e-09	4.56136e-09
CEP164	-6.06513	-1.85858	1.31843e-09	4.56007e-09
CLPX	-6.06745	-1.96726	1.2996e-09	4.49604e-09
HLA-DPB1	-6.06765	-0.462538	1.29792e-09	4.49132e-09
HARS	-6.06785	-1.1653	1.29634e-09	4.48696e-09
RFK	-6.0686	-1.50903	1.29032e-09	4.46722e-09
TNPO3	-6.0716	-3.06098	1.2664e-09	4.3855e-09
KBTBD2	-6.07178	-3.73535	1.26503e-09	4.38182e-09
UBE2E3	-6.07372	-0.158273	1.24978e-09	4.33008e-09
SOS2	-6.07815	-2.76109	1.21576e-09	4.21324e-09
BMS1	-6.07833	-1.24778	1.21444e-09	4.20971e-09
RNF6	-6.07947	-1.9828	1.20582e-09	4.18084e-09
SAMM50	-6.07949	-0.644951	1.20562e-09	4.18084e-09
LRRC58	-6.08054	-2.57692	1.19776e-09	4.15494e-09
SLC25A6	-6.08405	-0.837631	1.17187e-09	4.06616e-09
RNF111	-6.08548	-2.7695	1.16142e-09	4.03086e-09
DGKA	-6.08647	-2.09935	1.15429e-09	4.00712e-09
CCDC82	-6.08656	-2.03126	1.15365e-09	4.00588e-09
FADS1	-6.08899	-1.65512	1.13624e-09	3.9464e-09
HSCB	-6.09575	-0.777819	1.08926e-09	3.78418e-09
CXorf38	-6.09576	-1.09529	1.0892e-09	3.78418e-09
CORO1A	-6.09761	-0.569266	1.07669e-09	3.74234e-09
ABI3	-6.09901	0.0203773	1.06726e-09	3.71047e-09
SDHAF2	-6.1005	-1.82126	1.0574e-09	3.67711e-09
DOCK4	-6.1012	-3.04399	1.05274e-09	3.66183e-09
FH	-6.10503	-0.81877	1.02781e-09	3.57599e-09
DSC2	-6.10598	-2.50098	1.0217e-09	3.55562e-09
DCAF13	-6.10699	-0.976773	1.01525e-09	3.53404e-09
ABT1	-6.11095	-0.887844	9.90371e-10	3.44829e-09
LGALS3BP	-6.11115	-1.47283	9.89132e-10	3.44482e-09
CTDP1	-6.11296	-2.97316	9.78024e-10	3.40698e-09
PPID	-6.11467	-0.961381	9.67579e-10	3.37143e-09
SMG7	-6.11622	-2.5632	9.58238e-10	3.33971e-09
PPP2R2D	-6.11644	-3.48385	9.56885e-10	3.33582e-09
SAP30	-6.11675	-3.1139	9.5505e-10	3.33025e-09
DHRS3	-6.11828	-3.32606	9.45928e-10	3.29926e-09
TRAPPC5	-6.11876	-1.96067	9.43082e-10	3.29015e-09
PLEKHA3	-6.12148	-1.40163	9.27122e-10	3.23527e-09
BMPR2	-6.12535	-2.99534	9.04856e-10	3.15835e-09
AHCTF1	-6.12784	-4.57436	8.9081e-10	3.1101e-09
XPO6	-6.12847	-2.19918	8.87273e-10	3.09852e-09
ZBED1	-6.12978	-2.65084	8.79981e-10	3.07382e-09
ARHGEF7	-6.13057	-1.93839	8.75666e-10	3.0595e-09
KDM3B	-6.13246	-2.48297	8.65317e-10	3.0241e-09
ARSA	-6.13334	-2.59056	8.60521e-10	3.00808e-09
CDIPT	-6.13462	-1.54619	8.53626e-10	2.98472e-09
SLFN5	-6.13626	-2.49844	8.44885e-10	2.95489e-09
CDK2AP2	-6.13778	0.0736338	8.36813e-10	2.92739e-09
RSBN1	-6.13877	-1.41481	8.31614e-10	2.90993e-09
ARHGAP27	-6.13936	-1.49713	8.2855e-10	2.89993e-09
ELK4	-6.13961	-2.55741	8.27221e-10	2.896e-09
SKI	-6.1398	-3.04681	8.2627e-10	2.89339e-09
GMFB	-6.14085	-1.12103	8.20828e-10	2.87504e-09
DUSP10	-6.14156	-2.31936	8.17147e-10	2.86286e-09
SNCA	-6.14288	-1.52632	8.10396e-10	2.83992e-09
POP4	-6.14413	-0.435339	8.04043e-10	2.81836e-09
CERS2	-6.14561	-1.63117	7.96565e-10	2.79284e-09
DGKD	-6.14656	-2.78671	7.91802e-10	2.77683e-09
MRPS10	-6.14743	-0.743258	7.87488e-10	2.76239e-09
UBL7	-6.14762	-0.439467	7.86539e-10	2.75975e-09
PML	-6.14785	-1.05871	7.85381e-10	2.75638e-09
DPM2	-6.15412	-0.890846	7.54943e-10	2.65021e-09
CASC3	-6.15487	-2.24693	7.51368e-10	2.63832e-09
POLDIP3	-6.15541	-1.82496	7.48854e-10	2.63015e-09
SRC	-6.15548	-2.01324	7.48513e-10	2.62961e-09
ZZEF1	-6.15993	-2.70286	7.27762e-10	2.55735e-09
SESN2	-6.16108	-2.9853	7.22508e-10	2.53952e-09
DNAJC13	-6.16362	-1.46081	7.11002e-10	2.4997e-09
NFX1	-6.16395	-2.33819	7.09533e-10	2.49516e-09
MYCL	-6.1647	-1.46455	7.0615e-10	2.48388e-09
FARSA	-6.16525	-0.924996	7.03726e-10	2.47598e-09
GPATCH11	-6.1655	-1.48175	7.02612e-10	2.47267e-09
UBB	-6.16552	-0.665177	7.02518e-10	2.47267e-09
ZMYND8	-6.16668	-1.93871	6.97385e-10	2.45551e-09
ANAPC15	-6.1679	-0.192101	6.9201e-10	2.43719e-09
CAMK2D	-6.16846	-2.62171	6.89578e-10	2.42924e-09
INO80D	-6.16904	-2.70224	6.87081e-10	2.42105e-09
PLBD2	-6.16915	-2.01554	6.86564e-10	2.41983e-09
LITAF	-6.17027	-0.640385	6.81729e-10	2.40339e-09
NDUFS1	-6.17057	-1.57734	6.80429e-10	2.39941e-09
PPP2CB	-6.17262	-2.81331	6.71669e-10	2.36911e-09
DDX1	-6.17318	-1.16328	6.69307e-10	2.36137e-09
NEK6	-6.17323	-0.892917	6.69109e-10	2.36127e-09
FMN1	-6.17325	-4.298	6.69019e-10	2.36127e-09
C12orf57	-6.17845	-0.000992719	6.47331e-10	2.28556e-09
RHOT2	-6.17861	-1.6299	6.4667e-10	2.2838e-09
TLK2	-6.18277	-2.42654	6.29866e-10	2.22501e-09
STX18	-6.18745	-1.29066	6.11458e-10	2.16052e-09
MRPL50	-6.18982	-1.30729	6.0233e-10	2.12881e-09
AGAP3	-6.19115	-2.33417	5.97252e-10	2.11139e-09
NUDT5	-6.19184	-0.101259	5.94648e-10	2.10272e-09
SLC1A4	-6.19239	-1.7997	5.92599e-10	2.096e-09
TMEM218	-6.19825	-1.8311	5.70939e-10	2.01989e-09
SETDB2	-6.19833	-1.92955	5.70647e-10	2.01937e-09
YIPF6	-6.19926	-1.82781	5.67298e-10	2.00802e-09
ZBTB38	-6.20061	-1.39514	5.62448e-10	1.99135e-09
PALD1	-6.20091	-0.774703	5.6137e-10	1.98804e-09
H2AFX	-6.20152	-0.961696	5.59191e-10	1.98082e-09
NT5C2	-6.20289	-1.39443	5.54349e-10	1.96416e-09
HMGN1	-6.20333	-0.641261	5.52824e-10	1.95925e-09
TBC1D7	-6.20338	-0.955588	5.52644e-10	1.95911e-09
ZDHHC17	-6.20969	-3.39976	5.30902e-10	1.88251e-09
PPM1A	-6.21024	-2.33324	5.29053e-10	1.87642e-09
CLPTM1L	-6.21291	-2.06888	5.20113e-10	1.84518e-09
CDKN2D	-6.21298	-2.18781	5.19888e-10	1.84485e-09
GOLT1B	-6.21399	-1.10513	5.16565e-10	1.83352e-09
GOPC	-6.215	-1.19379	5.13235e-10	1.82216e-09
CWC27	-6.21511	-1.27286	5.12902e-10	1.82143e-09
EGR2	-6.22001	-3.18683	4.97138e-10	1.7659e-09
HVCN1	-6.22598	-0.937724	4.78554e-10	1.70032e-09
PPM1K	-6.22682	-0.984674	4.76004e-10	1.69169e-09
ECI1	-6.22739	-2.04659	4.74265e-10	1.68593e-09
ZNRF2	-6.22776	-2.70483	4.73161e-10	1.68243e-09
TGIF2	-6.22854	-3.13099	4.70805e-10	1.67448e-09
SNX4	-6.22944	-0.756363	4.68093e-10	1.66525e-09
COLGALT1	-6.23109	-1.76158	4.63205e-10	1.64828e-09
ITPRIP	-6.2314	-4.21141	4.62301e-10	1.64548e-09
JDP2	-6.23223	-2.9826	4.59849e-10	1.63716e-09
GGCX	-6.2338	-1.0015	4.55255e-10	1.62122e-09
C15orf39	-6.23388	-1.2679	4.55007e-10	1.62075e-09
AP1M1	-6.23413	-1.05184	4.54292e-10	1.61861e-09
HNRNPUL2	-6.23681	-1.92003	4.46575e-10	1.59152e-09
TSN	-6.23688	-0.730548	4.46381e-10	1.59123e-09
METTL21A	-6.24049	-1.33644	4.36193e-10	1.55531e-09
ZNF431	-6.24158	-1.54342	4.3317e-10	1.54492e-09
TIAM1	-6.24204	-4.02196	4.31912e-10	1.54082e-09
RPL38	-6.24217	-0.930105	4.31548e-10	1.53992e-09
MCOLN1	-6.24277	-1.95124	4.29898e-10	1.53441e-09
HIVEP1	-6.24324	-2.94659	4.28591e-10	1.53014e-09
DHRS4	-6.24429	-1.12675	4.25723e-10	1.52028e-09
INPP5F	-6.24568	-2.08077	4.21955e-10	1.50721e-09
SLC39A3	-6.25112	-1.54065	4.07526e-10	1.45604e-09
GAB2	-6.25189	-3.27586	4.05524e-10	1.44926e-09
DDX49	-6.25428	-0.826171	3.99356e-10	1.42758e-09
AZI2	-6.25534	-2.71926	3.96658e-10	1.41829e-09
XPC	-6.25848	-2.12872	3.88743e-10	1.39034e-09
RIC8A	-6.25856	-1.49178	3.88552e-10	1.39001e-09
ARRB1	-6.25883	-1.1183	3.87886e-10	1.38798e-09
TPRA1	-6.25915	-1.89722	3.87083e-10	1.38546e-09
FPGS	-6.25949	-1.26719	3.8624e-10	1.3828e-09
RAB13	-6.2638	-1.34153	3.75701e-10	1.34541e-09
TMEM14C	-6.26542	-0.193577	3.71818e-10	1.33184e-09
UBE2G1	-6.26688	-0.80235	3.68365e-10	1.31981e-09
CCDC174	-6.26792	-1.62503	3.65911e-10	1.31135e-09
FKBP4	-6.26793	-1.03015	3.65871e-10	1.31135e-09
CLCN3	-6.26968	-1.90342	3.61801e-10	1.29728e-09
LIMD1	-6.27135	-3.18936	3.57921e-10	1.2837e-09
TPK1	-6.27184	-2.06277	3.56799e-10	1.28e-09
SCYL1	-6.27263	-0.849144	3.55002e-10	1.27388e-09
CNTLN	-6.27589	-2.72374	3.47643e-10	1.24779e-09
CCR6	-6.27694	-1.5518	3.45295e-10	1.23968e-09
TRPM7	-6.28229	-2.37622	3.33615e-10	1.19805e-09
EP400	-6.28248	-2.57181	3.33205e-10	1.19688e-09
EIF2B1	-6.28434	-0.998593	3.29255e-10	1.183e-09
ZDHHC24	-6.28554	-0.733485	3.26725e-10	1.17421e-09
R3HDM1	-6.28555	-2.15644	3.2669e-10	1.17421e-09
NGDN	-6.28615	-1.85344	3.25441e-10	1.17019e-09
ZNF787	-6.28683	-3.04335	3.24019e-10	1.16538e-09
AIMP2	-6.28758	-0.766785	3.22454e-10	1.16004e-09
TOMM5	-6.28929	-0.0604855	3.18917e-10	1.14761e-09
FRMD8	-6.29056	-2.24237	3.16325e-10	1.13858e-09
MED11	-6.2957	-1.4887	3.06006e-10	1.10171e-09
IRAK4	-6.29653	-1.45139	3.04375e-10	1.09612e-09
CYHR1	-6.29906	-1.95579	2.9946e-10	1.0787e-09
TRAPPC2L	-6.30279	-0.311702	2.92328e-10	1.05328e-09
SMIM15	-6.30355	-0.904268	2.90912e-10	1.04845e-09
VPS25	-6.30367	-0.9826	2.90673e-10	1.04785e-09
ISY1	-6.30851	-2.34528	2.81736e-10	1.01589e-09
PTS	-6.3093	-1.127	2.80301e-10	1.01098e-09
ALPK1	-6.31267	-3.24868	2.74262e-10	9.89454e-10
TGS1	-6.3173	-1.9815	2.66169e-10	9.60503e-10
ASF1A	-6.32211	-1.05336	2.58018e-10	9.31329e-10
ZNF22	-6.32258	-1.21897	2.57225e-10	9.28702e-10
ZNF503	-6.32332	-4.97003	2.5601e-10	9.24555e-10
SS18	-6.32515	-1.44262	2.52985e-10	9.13863e-10
LARP4	-6.32612	-2.0483	2.51402e-10	9.0838e-10
CDK17	-6.32635	-2.89515	2.51029e-10	9.07263e-10
DYNLL1	-6.32791	-0.503387	2.48499e-10	8.98349e-10
RASSF1	-6.33195	-1.20595	2.42074e-10	8.7535e-10
ELP2	-6.33543	-1.74413	2.36679e-10	8.56059e-10
COPS7A	-6.34158	-1.25393	2.27414e-10	8.2276e-10
NFE2L3	-6.34556	-2.52829	2.21621e-10	8.02007e-10
HCCS	-6.34626	-1.00291	2.20619e-10	7.98589e-10
MR1	-6.34699	-2.78742	2.19568e-10	7.94988e-10
INSR	-6.34712	-3.16595	2.1938e-10	7.94512e-10
MRPS35	-6.34767	-0.611662	2.18606e-10	7.91913e-10
EXOC5	-6.35026	-1.38788	2.14948e-10	7.78861e-10
VAMP7	-6.35135	-1.15463	2.13439e-10	7.73592e-10
HIST1H1E	-6.35193	-2.11522	2.12627e-10	7.70846e-10
GLRX	-6.35306	0.00443575	2.11075e-10	7.65419e-10
RPRD1A	-6.35426	-3.16177	2.09436e-10	7.59672e-10
UNC50	-6.35495	-1.23474	2.08495e-10	7.56452e-10
MSL1	-6.35545	-2.0979	2.07821e-10	7.54203e-10
RPL36A	-6.35635	-0.593039	2.06601e-10	7.49968e-10
MCUR1	-6.3596	-0.187467	2.02276e-10	7.34456e-10
CISD1	-6.36078	-0.773343	2.00731e-10	7.29037e-10
PPIH	-6.36197	-0.444958	1.99176e-10	7.23577e-10
TBC1D8	-6.36749	-2.0153	1.9214e-10	6.98196e-10
GSAP	-6.36792	-1.90185	1.91609e-10	6.96445e-10
POM121	-6.37145	-3.99175	1.87253e-10	6.80787e-10
SCML1	-6.37239	-1.78084	1.86104e-10	6.76786e-10
SECISBP2L	-6.3765	-2.03375	1.81186e-10	6.5907e-10
PEF1	-6.37721	-0.69532	1.80343e-10	6.56176e-10
PI4KB	-6.38033	-2.0573	1.76713e-10	6.43133e-10
CDC42EP3	-6.38571	-1.45652	1.706e-10	6.21047e-10
TBC1D15	-6.38803	-1.05071	1.68037e-10	6.11874e-10
NPLOC4	-6.39023	-1.8669	1.65636e-10	6.03286e-10
GOLGA2	-6.39045	-1.81606	1.65396e-10	6.02571e-10
CRTC3	-6.39116	-2.24118	1.64635e-10	5.99952e-10
IMPAD1	-6.39125	-4.2418	1.64539e-10	5.99757e-10
C19orf25	-6.3929	-1.19139	1.62774e-10	5.93477e-10
CHST2	-6.39573	-2.17681	1.59787e-10	5.82737e-10
AP2A2	-6.3965	-1.5378	1.5898e-10	5.79945e-10
MAGEF1	-6.40423	-2.1181	1.51127e-10	5.5144e-10
TXNDC9	-6.40543	-0.588696	1.49944e-10	5.47268e-10
CLSTN1	-6.40733	-2.23239	1.48089e-10	5.40635e-10
ZNF562	-6.40829	-2.13788	1.47163e-10	5.37395e-10
PRKRA	-6.40861	-1.01504	1.46848e-10	5.36383e-10
EEF1G	-6.4098	-0.958506	1.45714e-10	5.32381e-10
BCL7A	-6.41321	-3.6876	1.42488e-10	5.2073e-10
ANKHD1	-6.41516	-3.37176	1.40672e-10	5.14225e-10
SMIM20	-6.41702	-0.369036	1.38967e-10	5.08125e-10
DDX60L	-6.41809	-2.03767	1.37993e-10	5.04696e-10
C12orf10	-6.41824	-0.333832	1.37858e-10	5.04334e-10
TRAPPC12	-6.41974	-2.37481	1.36507e-10	4.99519e-10
SF3A2	-6.42319	-0.636348	1.33447e-10	4.88448e-10
CYSTM1	-6.42579	0.0858315	1.31185e-10	4.80293e-10
HIVEP3	-6.42788	-3.00133	1.29397e-10	4.73872e-10
STK40	-6.43172	-2.05651	1.26164e-10	4.62153e-10
PAPSS2	-6.43178	-3.66723	1.26122e-10	4.62118e-10
HAT1	-6.4341	-0.99532	1.2421e-10	4.55233e-10
ALDH16A1	-6.439	-0.959491	1.20263e-10	4.40881e-10
NLRP1	-6.4409	-3.92922	1.18764e-10	4.35499e-10
BRD3	-6.44135	-1.72358	1.18419e-10	4.34346e-10
PLEKHF2	-6.44155	-1.43997	1.18256e-10	4.33863e-10
PDZD8	-6.44186	-2.52858	1.18018e-10	4.33102e-10
SDAD1	-6.44512	-1.04691	1.15513e-10	4.24018e-10
SIGLEC9	-6.44521	-3.52244	1.15438e-10	4.23855e-10
PNKD	-6.44597	-0.476857	1.14867e-10	4.21868e-10
ARHGAP17	-6.44639	-1.74422	1.14542e-10	4.20786e-10
EGLN1	-6.44673	-2.10613	1.14292e-10	4.19977e-10
ELL2	-6.45252	-2.60917	1.10007e-10	4.04335e-10
RMDN1	-6.45547	-1.32178	1.07885e-10	3.96641e-10
PRR14L	-6.45677	-2.15802	1.06963e-10	3.93352e-10
WIPF2	-6.45705	-2.27292	1.06765e-10	3.92727e-10
SRGAP1	-6.45811	-3.57632	1.06018e-10	3.90082e-10
NAF1	-6.45912	-2.92183	1.05315e-10	3.87596e-10
ZNF622	-6.45917	-1.56888	1.05279e-10	3.87567e-10
ZDHHC20	-6.46202	-2.32423	1.03317e-10	3.80442e-10
KIF1B	-6.46323	-2.21776	1.0249e-10	3.77496e-10
SF3B3	-6.46363	-1.82648	1.02223e-10	3.7661e-10
TBC1D12	-6.46443	-3.24556	1.01681e-10	3.74713e-10
OXR1	-6.46852	-2.67006	9.89685e-11	3.64812e-10
DCTD	-6.47409	-0.905458	9.53825e-11	3.51686e-10
GIMAP4	-6.47451	-2.08404	9.51198e-11	3.50809e-10
ST6GAL1	-6.47546	-2.19973	9.45247e-11	3.48705e-10
SIAH1	-6.47759	-3.00161	9.32009e-11	3.43912e-10
MAN2C1	-6.47787	-2.20696	9.30253e-11	3.43354e-10
YLPM1	-6.47828	-3.16503	9.27767e-11	3.42527e-10
C1GALT1	-6.47833	-2.0323	9.27428e-11	3.42491e-10
CD163	-6.48596	-3.10131	8.81691e-11	3.25686e-10
IFI44	-6.48782	-1.03545	8.7087e-11	3.21774e-10
PLEKHG2	-6.48803	-3.08629	8.69667e-11	3.21414e-10
NADK	-6.48916	-1.58753	8.63144e-11	3.19086e-10
HINT2	-6.48986	-0.166478	8.59184e-11	3.17706e-10
AQR	-6.4899	-3.152	8.58942e-11	3.177e-10
EXOSC6	-6.49082	-2.6634	8.537e-11	3.15844e-10
FAF1	-6.49441	-2.58262	8.33609e-11	3.08492e-10
S100A9	-6.49491	-0.755316	8.30813e-11	3.07539e-10
SUMF1	-6.49546	-1.87733	8.27793e-11	3.06501e-10
VPS53	-6.49748	-2.20191	8.16766e-11	3.02498e-10
FAM136A	-6.49799	-0.507252	8.14003e-11	3.01554e-10
ERC1	-6.50104	-2.47281	7.97682e-11	2.95586e-10
GZF1	-6.50125	-2.0754	7.96534e-11	2.95238e-10
RNF41	-6.50176	-0.944527	7.93838e-11	2.94316e-10
ZCCHC8	-6.50624	-2.73527	7.70536e-11	2.85752e-10
PIK3CD	-6.50699	-1.9546	7.66733e-11	2.84417e-10
BRD9	-6.50756	-2.25108	7.6379e-11	2.834e-10
DAGLB	-6.50794	-2.64666	7.61891e-11	2.8277e-10
NEK7	-6.50844	-1.79234	7.59353e-11	2.81902e-10
PIK3CG	-6.50932	-1.6054	7.54941e-11	2.80338e-10
TYW3	-6.50969	-1.66423	7.53043e-11	2.79707e-10
NT5C3A	-6.51003	-1.52493	7.5134e-11	2.79149e-10
WDR18	-6.51062	-1.4351	7.48434e-11	2.78142e-10
RALB	-6.51165	-0.627187	7.43305e-11	2.76309e-10
MS4A4E	-6.51182	-3.90907	7.42444e-11	2.76062e-10
RFX5	-6.51237	-1.09925	7.39738e-11	2.75129e-10
PGM2	-6.51525	-0.617678	7.25697e-11	2.69978e-10
CHN2	-6.51763	-2.93253	7.1428e-11	2.65801e-10
PAFAH1B3	-6.51837	-0.718245	7.10768e-11	2.64564e-10
FHOD1	-6.5209	-2.69463	6.98868e-11	2.60203e-10
RPA3	-6.52116	-0.199327	6.97681e-11	2.5983e-10
TPD52L2	-6.52147	-0.95127	6.96239e-11	2.59361e-10
SERTAD3	-6.52185	-1.27734	6.94465e-11	2.58769e-10
MRPL12	-6.52654	-1.06063	6.73048e-11	2.50855e-10
KIN	-6.52712	-1.79123	6.70476e-11	2.49963e-10
CEBPA	-6.52916	-3.28044	6.61408e-11	2.46648e-10
B4GALT5	-6.53173	-4.2527	6.50151e-11	2.42514e-10
ISOC2	-6.53367	-0.482271	6.41772e-11	2.39452e-10
PLAC8	-6.53487	-0.2929	6.36636e-11	2.37599e-10
PI4KA	-6.53585	-2.34908	6.32473e-11	2.36108e-10
C6orf89	-6.53599	-2.60429	6.31881e-11	2.35949e-10
PIAS2	-6.54084	-3.11678	6.11745e-11	2.28551e-10
PPP1R9B	-6.54727	-1.81039	5.85987e-11	2.18986e-10
ORAI3	-6.54809	-2.19305	5.82762e-11	2.17839e-10
G6PC3	-6.54958	-1.87857	5.76987e-11	2.15738e-10
EDEM2	-6.55095	-1.48705	5.71708e-11	2.13821e-10
YIPF5	-6.55123	-1.72986	5.70667e-11	2.13488e-10
GMPR2	-6.55661	-0.902058	5.50463e-11	2.05984e-10
FCGR3A	-6.56339	-2.34065	5.25986e-11	1.96878e-10
TXLNA	-6.56563	-4.15765	5.18141e-11	1.93993e-10
POLDIP2	-6.56738	-1.19607	5.12072e-11	1.91772e-10
CXXC5	-6.56842	-2.40656	5.0852e-11	1.90492e-10
PEA15	-6.57003	-0.167867	5.03035e-11	1.88487e-10
ACTR3	-6.5721	-0.537497	4.96105e-11	1.8594e-10
KDM4C	-6.57283	-2.76651	4.93689e-11	1.85084e-10
TNF	-6.57338	-2.13644	4.91845e-11	1.84442e-10
EPM2AIP1	-6.5753	-2.33414	4.85537e-11	1.82125e-10
RFXANK	-6.57649	-0.399532	4.81683e-11	1.80728e-10
SERPINB8	-6.57701	-1.6896	4.79994e-11	1.80142e-10
SNX18	-6.57716	-2.20755	4.79514e-11	1.8001e-10
KAT6B	-6.57729	-3.34718	4.79089e-11	1.79898e-10
TOLLIP	-6.5799	-0.799058	4.7077e-11	1.76822e-10
NDUFB2	-6.58106	-0.476031	4.67097e-11	1.75489e-10
ZFAND1	-6.58384	-0.609358	4.58457e-11	1.72289e-10
PXK	-6.58449	-1.8188	4.56443e-11	1.71578e-10
ZCCHC7	-6.5869	-1.46578	4.49112e-11	1.68867e-10
OTUD4	-6.58752	-2.74697	4.4724e-11	1.68208e-10
TMX2	-6.58816	-1.3103	4.45312e-11	1.67528e-10
CPSF2	-6.58893	-2.1054	4.43011e-11	1.66707e-10
MPPE1	-6.591	-1.42974	4.36866e-11	1.64438e-10
EBP	-6.59129	-1.47235	4.36016e-11	1.64162e-10
DHX8	-6.59158	-2.25181	4.35181e-11	1.63892e-10
RNF167	-6.59202	-0.426858	4.33874e-11	1.63443e-10
DNPH1	-6.59259	-0.134452	4.32213e-11	1.62861e-10
TRAPPC4	-6.5938	-0.724641	4.28712e-11	1.61585e-10
CCDC130	-6.5944	-1.71586	4.26984e-11	1.60977e-10
SOX4	-6.5977	-1.58645	4.17573e-11	1.57471e-10
VCAN	-6.59823	-4.17215	4.16091e-11	1.56955e-10
SDE2	-6.59931	-2.93616	4.13085e-11	1.55862e-10
ERN1	-6.59986	-3.62745	4.11549e-11	1.55324e-10
HTATIP2	-6.60238	-0.782888	4.04611e-11	1.52747e-10
RC3H2	-6.60319	-2.39195	4.02413e-11	1.51958e-10
AKT1	-6.60331	-1.46865	4.0209e-11	1.51877e-10
CREB3	-6.61285	-1.1126	3.7699e-11	1.42472e-10
LZIC	-6.61329	-1.36533	3.75865e-11	1.42086e-10
OTUD5	-6.61375	-3.0961	3.74712e-11	1.41688e-10
EXOSC5	-6.61412	-0.949178	3.73766e-11	1.41368e-10
PDLIM1	-6.61643	-1.83616	3.6797e-11	1.39213e-10
SUMO3	-6.61801	-0.0191116	3.64078e-11	1.37778e-10
TXNDC11	-6.62302	-1.90357	3.51934e-11	1.33218e-10
TRIOBP	-6.62341	-1.92494	3.51014e-11	1.32905e-10
PMP22	-6.62667	-2.10913	3.43343e-11	1.30036e-10
NDUFAF2	-6.62685	-1.46147	3.42929e-11	1.29914e-10
CENPC	-6.62742	-1.82553	3.41609e-11	1.29449e-10
P2RX4	-6.6318	-3.93396	3.31618e-11	1.25697e-10
MTMR9	-6.63237	-3.47276	3.30341e-11	1.25247e-10
LILRA5	-6.63386	-4.20095	3.27028e-11	1.24024e-10
UROS	-6.63695	-0.372638	3.20249e-11	1.21486e-10
EI24	-6.63795	-1.38911	3.18069e-11	1.20691e-10
MAP3K5	-6.63908	-4.5034	3.15639e-11	1.19802e-10
DDIT3	-6.63988	-1.4899	3.13933e-11	1.19186e-10
ALG3	-6.64006	-1.59265	3.13544e-11	1.19071e-10
ZDHHC3	-6.64063	-1.05177	3.12353e-11	1.1865e-10
CCR5	-6.6415	-3.58672	3.10503e-11	1.17979e-10
CDYL	-6.64187	-2.60409	3.09725e-11	1.17716e-10
PNPLA2	-6.64437	-1.25733	3.04525e-11	1.15771e-10
TRIM14	-6.64465	-2.63634	3.03928e-11	1.15575e-10
TM7SF3	-6.64553	-1.94512	3.02136e-11	1.14924e-10
FURIN	-6.65052	-3.58694	2.92069e-11	1.11125e-10
ZNF721	-6.65052	-1.56423	2.9206e-11	1.11125e-10
MRPL19	-6.65489	-0.982833	2.83507e-11	1.07926e-10
DENND4B	-6.657	-2.5384	2.79465e-11	1.06416e-10
PHC3	-6.65705	-3.42305	2.79384e-11	1.06414e-10
SPI1	-6.6572	-0.684338	2.79093e-11	1.06332e-10
TBK1	-6.65916	-1.23188	2.75399e-11	1.04953e-10
UBE2Q1	-6.66003	-2.77009	2.73763e-11	1.04358e-10
ARAF	-6.66077	-1.16154	2.72397e-11	1.03865e-10
SMIM4	-6.66183	-1.1204	2.70435e-11	1.03145e-10
RBX1	-6.66206	-0.23302	2.70013e-11	1.03012e-10
ACLY	-6.66832	-1.46085	2.58746e-11	9.87402e-11
ADK	-6.66858	-1.43577	2.58289e-11	9.85927e-11
ZNHIT3	-6.66997	-0.425048	2.55855e-11	9.76901e-11
MIR155HG	-6.67029	-4.82527	2.55293e-11	9.75018e-11
AP1G1	-6.67127	-1.89656	2.53605e-11	9.68837e-11
CCDC28A	-6.67166	-0.998035	2.52923e-11	9.66493e-11
SUDS3	-6.67736	-1.53522	2.43277e-11	9.29885e-11
SLC9A3R1	-6.68605	-4.13771	2.29273e-11	8.76595e-11
SEPHS2	-6.68671	-1.08758	2.28244e-11	8.72898e-11
ODC1	-6.68848	-1.89275	2.25504e-11	8.62654e-11
UBA3	-6.68966	-0.930538	2.23685e-11	8.55926e-11
PPP1R16A	-6.69057	-1.54944	2.22299e-11	8.50855e-11
MZT1	-6.69282	-0.540623	2.18909e-11	8.38109e-11
PTMS	-6.69562	-0.0509112	2.14763e-11	8.2246e-11
CLK3	-6.69716	-1.57382	2.12503e-11	8.14026e-11
MRPS11	-6.69904	-0.602311	2.09796e-11	8.03874e-11
GTF2H1	-6.70193	-1.4597	2.05687e-11	7.88347e-11
SNRNP27	-6.70306	-0.882368	2.04102e-11	7.82483e-11
VPS37B	-6.70426	-2.04061	2.02428e-11	7.76278e-11
NSMCE2	-6.71192	-1.52777	1.92081e-11	7.36801e-11
NUP210	-6.71397	-1.86178	1.89403e-11	7.26724e-11
FAM120AOS	-6.71471	-0.921345	1.88434e-11	7.23204e-11
ZCCHC2	-6.71623	-3.42263	1.86483e-11	7.15913e-11
UTP3	-6.7164	-1.41267	1.86271e-11	7.15295e-11
AGTRAP	-6.71678	-2.21344	1.85789e-11	7.13636e-11
MAPK14	-6.71792	-2.72006	1.84337e-11	7.08255e-11
CDK6	-6.71925	-2.03066	1.82657e-11	7.01991e-11
ATG7	-6.72089	-3.03984	1.80618e-11	6.94342e-11
AKAP8L	-6.72277	-2.81351	1.78299e-11	6.85614e-11
DDA1	-6.72671	-0.74308	1.7354e-11	6.67497e-11
CEP85L	-6.73817	-2.86539	1.60395e-11	6.17105e-11
TRAF5	-6.73908	-6.1453	1.59394e-11	6.13423e-11
INPP4A	-6.742	-4.27061	1.56223e-11	6.01384e-11
ADNP	-6.74258	-2.50268	1.55603e-11	5.9916e-11
POLR2I	-6.74284	-0.0836804	1.55316e-11	5.9822e-11
CEP68	-6.74483	-3.49628	1.53203e-11	5.90406e-11
TPST2	-6.74485	-2.04057	1.53185e-11	5.90406e-11
MRPS22	-6.74639	-1.81376	1.51571e-11	5.84435e-11
CYB561A3	-6.74762	-1.23011	1.50289e-11	5.79652e-11
ELP5	-6.74864	-0.78197	1.49237e-11	5.75751e-11
MAPK6	-6.75003	-3.09309	1.47814e-11	5.7042e-11
C22orf39	-6.75071	-0.837878	1.47119e-11	5.67892e-11
UBR2	-6.75096	-3.22621	1.46874e-11	5.671e-11
GGCT	-6.75282	-0.211036	1.45001e-11	5.60023e-11
BAIAP2	-6.75355	-0.729008	1.44272e-11	5.5736e-11
DOK1	-6.75433	-0.554613	1.435e-11	5.54531e-11
OSTM1	-6.7568	-1.38875	1.41077e-11	5.45317e-11
PHLDA1	-6.75752	-2.11816	1.40371e-11	5.42739e-11
TATDN1	-6.75826	-0.731736	1.39661e-11	5.40141e-11
RHOH	-6.75865	-1.9318	1.39285e-11	5.38834e-11
CCNG1	-6.75873	-0.688121	1.39203e-11	5.38666e-11
XPA	-6.75993	-1.08438	1.38057e-11	5.34376e-11
MTR	-6.76189	-1.58314	1.36206e-11	5.27359e-11
IRAK1	-6.76224	-1.9987	1.35871e-11	5.26205e-11
CHFR	-6.76334	-1.64057	1.34842e-11	5.22365e-11
WDR11	-6.76425	-1.9966	1.33998e-11	5.19238e-11
SRFBP1	-6.76563	-1.35623	1.32734e-11	5.1448e-11
GYG1	-6.7675	-0.578267	1.31022e-11	5.07987e-11
FCER1A	-6.76789	-0.566669	1.30673e-11	5.06771e-11
CCRL2	-6.76971	-2.94029	1.2904e-11	5.00717e-11
ZDHHC7	-6.77116	-2.34714	1.27751e-11	4.95848e-11
PDS5B	-6.77142	-2.11188	1.27526e-11	4.95112e-11
NDUFA4	-6.77607	-0.660504	1.23491e-11	4.79579e-11
CBWD1	-6.77715	-1.2762	1.22572e-11	4.76142e-11
KLHDC3	-6.77978	-0.351551	1.20361e-11	4.67682e-11
SCARB2	-6.78077	-3.20888	1.19539e-11	4.64616e-11
SGTA	-6.78197	-1.4805	1.18551e-11	4.60904e-11
SRD5A3	-6.7866	-1.42683	1.14805e-11	4.46463e-11
FMNL3	-6.78947	-1.95728	1.12545e-11	4.37797e-11
C5orf24	-6.7898	-1.74303	1.1229e-11	4.36926e-11
MDM2	-6.79231	-2.06865	1.10355e-11	4.29515e-11
ATP11B	-6.79669	-2.64582	1.07049e-11	4.16762e-11
ARHGAP21	-6.79773	-3.31337	1.06278e-11	4.13877e-11
BHLHE41	-6.80361	-2.43478	1.02032e-11	3.97452e-11
THUMPD1	-6.80448	-1.23337	1.01417e-11	3.95164e-11
ZNF710	-6.80535	-2.06321	1.00802e-11	3.92877e-11
TSTA3	-6.80769	-0.545064	9.91755e-12	3.86644e-11
DCTN6	-6.8111	-0.704105	9.68566e-12	3.77708e-11
LYRM4	-6.81231	-0.597327	9.60472e-12	3.74656e-11
YDJC	-6.81344	-0.824327	9.52952e-12	3.71826e-11
ESCO1	-6.81427	-1.5599	9.47419e-12	3.69769e-11
DPH3	-6.8152	-0.636686	9.41306e-12	3.67485e-11
SCYL2	-6.81528	-1.34534	9.40805e-12	3.67392e-11
PNO1	-6.81577	-2.01656	9.37612e-12	3.66247e-11
RBM7	-6.81802	-1.81434	9.23033e-12	3.60652e-11
HERPUD2	-6.81914	-2.97714	9.15854e-12	3.57946e-11
DKC1	-6.82198	-1.43252	8.97959e-12	3.5105e-11
SENP5	-6.82219	-2.72479	8.96658e-12	3.50639e-11
PLAU	-6.82638	-3.38819	8.70867e-12	3.40648e-11
PWP1	-6.82665	-1.2444	8.69218e-12	3.40097e-11
CDK2AP1	-6.83126	-2.33538	8.41704e-12	3.29423e-11
SARNP	-6.83257	-2.47142	8.34057e-12	3.26521e-11
DYRK1A	-6.83382	-2.65713	8.26846e-12	3.23788e-11
BCAT1	-6.83831	-1.74972	8.01335e-12	3.13886e-11
HNRNPA1	-6.83853	-0.947463	8.00077e-12	3.1348e-11
CRYBG3	-6.83875	-1.72597	7.98844e-12	3.13084e-11
CARD9	-6.83991	-0.703799	7.92425e-12	3.10655e-11
C16orf87	-6.84044	-1.65032	7.89515e-12	3.09601e-11
ATXN1	-6.84048	-2.60156	7.89304e-12	3.09601e-11
LYRM2	-6.84099	-0.773305	7.86476e-12	3.08581e-11
TRIM27	-6.84263	-1.55798	7.77519e-12	3.05152e-11
PPP6R1	-6.84282	-1.01312	7.76482e-12	3.0483e-11
NOL8	-6.84841	-1.84985	7.46729e-12	2.93231e-11
PSME3	-6.8515	-1.20855	7.30797e-12	2.87055e-11
HMBOX1	-6.85203	-2.89394	7.28109e-12	2.86079e-11
CCR7	-6.85216	-4.40348	7.27417e-12	2.85887e-11
ZBTB8OS	-6.8522	-0.510611	7.27223e-12	2.85887e-11
IRF9	-6.858	-2.33285	6.98304e-12	2.74599e-11
TMX3	-6.85921	-2.06716	6.9241e-12	2.72357e-11
SART1	-6.86111	-1.21245	6.83263e-12	2.68834e-11
AASDHPPT	-6.862	-1.63651	6.79047e-12	2.6725e-11
ADAM9	-6.86291	-2.11223	6.74737e-12	2.65628e-11
PRKCA	-6.86617	-3.35063	6.59486e-12	2.59697e-11
UBXN6	-6.8674	-1.51409	6.53816e-12	2.57536e-11
MARS	-6.86903	-1.2248	6.464e-12	2.54758e-11
EIF3F	-6.86914	-0.528165	6.45919e-12	2.5464e-11
TMBIM1	-6.87154	-1.20261	6.35138e-12	2.50459e-11
ARID2	-6.87255	-2.80387	6.30631e-12	2.48752e-11
ARL2BP	-6.87394	-1.09758	6.24533e-12	2.46416e-11
C19orf53	-6.87601	-0.143623	6.15513e-12	2.42925e-11
HLA-DOB	-6.87827	-1.39837	6.05826e-12	2.39169e-11
PGGT1B	-6.87861	-2.0909	6.04382e-12	2.38666e-11
NUBP2	-6.88131	-0.707691	5.93041e-12	2.34253e-11
SNAP29	-6.88251	-0.275807	5.88072e-12	2.32355e-11
NRARP	-6.8861	-4.77814	5.73424e-12	2.26631e-11
TRNAU1AP	-6.88636	-1.66526	5.72381e-12	2.26283e-11
ESF1	-6.88683	-1.01294	5.70487e-12	2.25597e-11
DESI2	-6.88731	-2.16743	5.68582e-12	2.24907e-11
LMF2	-6.88864	-1.9782	5.63292e-12	2.22877e-11
HIC1	-6.89228	-2.52412	5.49053e-12	2.17304e-11
POLR2J3	-6.89287	-1.70659	5.4676e-12	2.16458e-11
NUP50	-6.89715	-1.55885	5.30562e-12	2.10104e-11
C18orf32	-6.89834	-0.552295	5.26154e-12	2.08417e-11
CASP8	-6.89855	-1.58628	5.25367e-12	2.08164e-11
HGS	-6.90038	-2.03017	5.18638e-12	2.05556e-11
SNX30	-6.90067	-3.23764	5.17584e-12	2.05196e-11
DHPS	-6.90118	-0.436532	5.15729e-12	2.04518e-11
RPF1	-6.90215	-1.64885	5.12222e-12	2.03185e-11
ZNF581	-6.90514	-1.02279	5.01542e-12	1.99004e-11
RALGAPA1	-6.90892	-1.9734	4.88352e-12	1.93826e-11
RBL2	-6.91143	-1.59562	4.79782e-12	1.90478e-11
TBC1D14	-6.91173	-3.04817	4.78777e-12	1.90132e-11
TRIM69	-6.91179	-1.35687	4.78562e-12	1.90101e-11
FBRS	-6.91197	-1.38606	4.77974e-12	1.89921e-11
G6PD	-6.91275	-1.51756	4.75331e-12	1.88924e-11
CISD3	-6.91426	-0.483905	4.70301e-12	1.86977e-11
PHF5A	-6.92141	-0.585463	4.4718e-12	1.77835e-11
YY1AP1	-6.92182	-1.51161	4.4588e-12	1.77369e-11
MARK2	-6.92264	-1.76751	4.43292e-12	1.76389e-11
SPTAN1	-6.92303	-1.58868	4.42069e-12	1.75952e-11
PRKAG1	-6.92449	-0.63775	4.37542e-12	1.742e-11
NME1	-6.92643	-0.313915	4.3158e-12	1.71875e-11
OAT	-6.93179	-1.00173	4.15539e-12	1.65533e-11
EBNA1BP2	-6.93422	-1.25156	4.08457e-12	1.62758e-11
CHML	-6.93461	-3.29557	4.07329e-12	1.62355e-11
CCNL2	-6.93578	-1.64562	4.04e-12	1.61073e-11
SLC52A2	-6.93938	-1.49173	3.93816e-12	1.57057e-11
DUS1L	-6.9409	-1.88941	3.89597e-12	1.55419e-11
UBASH3B	-6.94188	-27.3007	3.8691e-12	1.54391e-11
CASC4	-6.94299	-1.52413	3.83895e-12	1.53231e-11
EXOC1	-6.94545	-2.081	3.77262e-12	1.50627e-11
KLHL24	-6.94615	-2.1098	3.75393e-12	1.49923e-11
TNRC6A	-6.9474	-2.52161	3.72085e-12	1.48644e-11
MKKS	-6.94806	-1.26222	3.70352e-12	1.47993e-11
GNG7	-6.94843	-2.21141	3.69372e-12	1.47644e-11
MICU1	-6.9485	-2.60508	3.69194e-12	1.47615e-11
POLD4	-6.95007	-0.420727	3.65102e-12	1.4602e-11
CTSL	-6.95008	-2.0791	3.6508e-12	1.4602e-11
SLC35C2	-6.95028	-1.32721	3.64563e-12	1.45888e-11
ZBTB10	-6.95571	-3.7892	3.508e-12	1.4042e-11
TMEM183A	-6.95928	-0.256556	3.42026e-12	1.36947e-11
COMMD2	-6.96384	-1.21776	3.3112e-12	1.32618e-11
CBR1	-6.96601	-0.498549	3.26062e-12	1.30629e-11
ZNF430	-6.9664	-2.42911	3.25148e-12	1.303e-11
ARMC10	-6.96676	-1.20493	3.24334e-12	1.30011e-11
ZNF524	-6.96937	-0.945146	3.18356e-12	1.27651e-11
CD109	-6.97299	-3.37725	3.10275e-12	1.24446e-11
CSRP1	-6.97414	-0.320575	3.07745e-12	1.23466e-11
PIK3CB	-6.98063	-2.03627	2.93867e-12	1.17932e-11
MED30	-6.98228	-0.726138	2.9042e-12	1.16582e-11
SUCO	-6.98384	-2.79456	2.87212e-12	1.15328e-11
SIK3	-6.98924	-3.15576	2.76378e-12	1.11009e-11
QPCT	-6.98934	-1.20951	2.76186e-12	1.10963e-11
ZNF609	-6.99007	-3.26862	2.74742e-12	1.10415e-11
APIP	-6.99229	-0.488243	2.7044e-12	1.08717e-11
CEP63	-6.99598	-1.55855	2.6341e-12	1.05921e-11
KPNA6	-6.99973	-1.60009	2.56459e-12	1.03155e-11
BABAM1	-7.00128	-0.505283	2.53635e-12	1.02049e-11
THOC6	-7.00547	-0.954076	2.46166e-12	9.90718e-12
SLAIN2	-7.00665	-2.29887	2.44089e-12	9.82643e-12
PCYT1A	-7.00797	-1.04454	2.41795e-12	9.73686e-12
TTC37	-7.00816	-2.0559	2.41472e-12	9.72665e-12
LRRC41	-7.00918	-1.63155	2.39719e-12	9.65878e-12
MRPL32	-7.01061	-1.09528	2.37285e-12	9.56344e-12
NXF1	-7.01445	-2.10773	2.30849e-12	9.30938e-12
TMUB2	-7.01571	-2.17406	2.28788e-12	9.22893e-12
FAM91A1	-7.01691	-1.82682	2.26828e-12	9.15249e-12
GAB3	-7.01781	-1.52523	2.25378e-12	9.09657e-12
SCAF4	-7.01804	-3.06466	2.24994e-12	9.0837e-12
FNDC3A	-7.023	-2.23904	2.17161e-12	8.76996e-12
GPR35	-7.02367	-1.87154	2.16113e-12	8.73013e-12
HERC2	-7.02414	-1.56427	2.15384e-12	8.70319e-12
SLC44A1	-7.02415	-3.07878	2.15371e-12	8.70319e-12
KDM6A	-7.0243	-3.62983	2.15135e-12	8.69813e-12
SACM1L	-7.02469	-1.51682	2.1454e-12	8.67657e-12
HEXIM1	-7.02668	-2.82801	2.11512e-12	8.55656e-12
SP140L	-7.02827	-2.12828	2.09111e-12	8.46185e-12
INIP	-7.03003	-1.38719	2.06491e-12	8.35824e-12
RASGRP3	-7.03412	-1.78822	2.00521e-12	8.11892e-12
RNFT1	-7.03456	-2.14041	1.99892e-12	8.0958e-12
IP6K2	-7.03796	-1.50273	1.9507e-12	7.90279e-12
PBX2	-7.04258	-1.55044	1.88715e-12	7.64751e-12
IDH3A	-7.04292	-0.851536	1.88255e-12	7.63107e-12
TARS	-7.04382	-0.900472	1.87047e-12	7.58428e-12
PLEKHO2	-7.04388	-2.59023	1.86955e-12	7.58276e-12
ERAP2	-7.04529	-2.11398	1.85076e-12	7.50872e-12
MRPL15	-7.04579	-0.653665	1.84416e-12	7.48411e-12
SCAMP4	-7.04618	-2.17329	1.83899e-12	7.46527e-12
UHRF1BP1L	-7.04697	-3.60429	1.82858e-12	7.42515e-12
TFEB	-7.04797	-1.33658	1.81545e-12	7.37397e-12
OAS3	-7.04813	-1.7938	1.8134e-12	7.36777e-12
A1BG	-7.05187	-0.382103	1.76532e-12	7.17446e-12
TRAF3	-7.0558	-2.3876	1.71606e-12	6.97632e-12
PRKACB	-7.06055	-1.24568	1.6584e-12	6.74382e-12
DPY30	-7.06118	-0.390711	1.65101e-12	6.71572e-12
KLC1	-7.06135	-2.01187	1.64894e-12	6.70924e-12
PAF1	-7.06368	-1.74029	1.62147e-12	6.5994e-12
H2AFZ	-7.06586	-0.3679	1.59622e-12	6.49849e-12
UPF3B	-7.06849	-1.92171	1.56625e-12	6.37835e-12
SLC25A13	-7.0687	-2.54091	1.56395e-12	6.37083e-12
MRPL16	-7.06963	-0.571982	1.5535e-12	6.33008e-12
YTHDC2	-7.07038	-1.73062	1.54515e-12	6.29788e-12
CLDND1	-7.07276	-0.428963	1.51878e-12	6.19218e-12
RPIA	-7.07635	-1.47853	1.47996e-12	6.03565e-12
PHTF2	-7.07817	-1.5919	1.46067e-12	5.95871e-12
DENND1A	-7.07904	-6.04267	1.45151e-12	5.92309e-12
SUGP2	-7.07942	-1.31826	1.44756e-12	5.90866e-12
RGS12	-7.08174	-1.40244	1.42352e-12	5.81223e-12
OPA1	-7.08204	-1.6819	1.42051e-12	5.80163e-12
WDR45	-7.08216	-2.59875	1.41921e-12	5.79797e-12
RASGRP2	-7.08673	-2.64145	1.37315e-12	5.61147e-12
CHCHD1	-7.08852	-0.22576	1.35556e-12	5.54119e-12
SLC38A10	-7.08995	-1.92717	1.34161e-12	5.48575e-12
KIAA0100	-7.09094	-1.16358	1.332e-12	5.44805e-12
MTHFD1L	-7.09114	-2.91239	1.33008e-12	5.44177e-12
ATXN7L3B	-7.09171	-2.05958	1.32466e-12	5.42116e-12
DLD	-7.09718	-1.01147	1.2733e-12	5.21249e-12
ACADM	-7.0979	-0.76483	1.26666e-12	5.18683e-12
ARHGAP9	-7.10343	-0.458185	1.21698e-12	4.98485e-12
CALM3	-7.10827	-0.107885	1.17507e-12	4.81456e-12
AGPS	-7.10902	-2.29146	1.16868e-12	4.78979e-12
EBPL	-7.10962	-1.17191	1.16362e-12	4.77043e-12
CHSY1	-7.10999	-4.36517	1.16051e-12	4.75905e-12
CCNC	-7.11102	-0.596158	1.15193e-12	4.72524e-12
MT-ND4L	-7.11114	-0.372341	1.1509e-12	4.7224e-12
CRYL1	-7.11145	-1.83023	1.14828e-12	4.71303e-12
RASA2	-7.11804	-2.1414	1.09469e-12	4.49441e-12
CHKA	-7.12131	-2.24076	1.06904e-12	4.39038e-12
CCNT1	-7.12392	-2.92561	1.04902e-12	4.30941e-12
FTX	-7.12465	-3.50326	1.04344e-12	4.28772e-12
LTC4S	-7.12585	-1.41474	1.03443e-12	4.25195e-12
PTPN11	-7.12714	-1.58313	1.02474e-12	4.21335e-12
RNF19A	-7.12723	-1.67135	1.02407e-12	4.21185e-12
ACTR10	-7.12739	-0.715102	1.02291e-12	4.20827e-12
NKAP	-7.1279	-1.50742	1.01909e-12	4.19381e-12
SPIDR	-7.12981	-2.20693	1.0051e-12	4.13742e-12
KPNA1	-7.13007	-1.42903	1.00314e-12	4.13059e-12
PDPK1	-7.13092	-1.7389	9.97029e-13	4.10661e-12
DPP8	-7.13113	-3.92123	9.9546e-13	4.10135e-12
UTP18	-7.13148	-0.605767	9.92942e-13	4.09218e-12
PLEKHM2	-7.13339	-2.42219	9.79237e-13	4.03688e-12
WDR46	-7.1376	-1.10745	9.49708e-13	3.91629e-12
CDK11A	-7.13956	-2.70146	9.36271e-13	3.86201e-12
ABI2	-7.14279	-3.05031	9.14525e-13	3.77342e-12
SMIM3	-7.14566	-5.5946	8.95627e-13	3.69653e-12
CD300E	-7.14574	-27.3546	8.951e-13	3.69544e-12
EEF1E1	-7.14688	-0.990594	8.87708e-13	3.666e-12
CCDC69	-7.14861	-1.89639	8.76624e-13	3.62128e-12
SAMD8	-7.14872	-3.40008	8.75891e-13	3.61932e-12
UQCRQ	-7.14875	-0.280002	8.75702e-13	3.61932e-12
ATP11A	-7.15313	-3.5497	8.48241e-13	3.50713e-12
PDCD7	-7.15339	-3.27344	8.46614e-13	3.50143e-12
SIRT7	-7.15439	-2.99237	8.40474e-13	3.47706e-12
BTBD1	-7.15541	-1.83972	8.34222e-13	3.45221e-12
NFKBIB	-7.15561	-1.68731	8.33009e-13	3.4482e-12
MAFB	-7.15571	-1.79075	8.32415e-13	3.44676e-12
TNFAIP8L2	-7.15745	-0.421732	8.21907e-13	3.40425e-12
GALM	-7.16004	-0.941913	8.06538e-13	3.34158e-12
PEX16	-7.16013	-1.75382	8.06013e-13	3.34039e-12
SSH1	-7.16239	-3.86335	7.92827e-13	3.28671e-12
LYAR	-7.16514	-2.28496	7.771e-13	3.22246e-12
PMF1	-7.16689	-1.61463	7.6723e-13	3.18247e-12
RRAGA	-7.16912	-1.08938	7.54808e-13	3.13186e-12
ACYP2	-7.17081	-0.90754	7.4554e-13	3.09432e-12
STARD4	-7.17102	-3.33087	7.44407e-13	3.09053e-12
IL1R1	-7.17302	-2.74397	7.33599e-13	3.04656e-12
LPAR6	-7.17335	-2.07799	7.31847e-13	3.04018e-12
CYTH2	-7.17392	-2.13072	7.28785e-13	3.02835e-12
URM1	-7.17404	-0.678129	7.28152e-13	3.02662e-12
TXNDC15	-7.17467	-1.87411	7.24835e-13	3.01372e-12
MRPL9	-7.17657	-0.761424	7.14795e-13	2.97285e-12
ANKRD37	-7.17879	-2.48518	7.03316e-13	2.92598e-12
CCNT2	-7.18229	-2.57554	6.85529e-13	2.85282e-12
GAS7	-7.18391	-3.64274	6.77476e-13	2.82014e-12
PIKFYVE	-7.18449	-4.00965	6.74575e-13	2.8089e-12
TMEM205	-7.18563	-1.27712	6.68995e-13	2.78649e-12
BLVRA	-7.18621	-1.12618	6.6613e-13	2.77538e-12
MGAT2	-7.18967	-1.48292	6.49469e-13	2.70676e-12
HIGD2A	-7.19319	-0.512045	6.32942e-13	2.63866e-12
TM2D3	-7.19506	-2.22894	6.24347e-13	2.60361e-12
PIGP	-7.19561	-0.789072	6.21824e-13	2.59385e-12
DYM	-7.19772	-1.42879	6.12271e-13	2.55476e-12
FHL3	-7.19901	-0.84533	6.06498e-13	2.53142e-12
DDX52	-7.20453	-2.72922	5.82447e-13	2.43176e-12
RELA	-7.20579	-1.03065	5.77094e-13	2.41013e-12
FBXL15	-7.20757	-0.990246	5.69582e-13	2.37946e-12
ARAP1	-7.20963	-1.57181	5.61045e-13	2.34449e-12
SPINT1	-7.21063	-0.970941	5.56945e-13	2.32805e-12
CALCOCO2	-7.2113	-0.30027	5.54205e-13	2.31729e-12
HERC4	-7.21194	-2.20864	5.51599e-13	2.30708e-12
MITD1	-7.21403	-1.18077	5.43191e-13	2.27258e-12
ARHGAP25	-7.21434	-1.90325	5.41971e-13	2.26815e-12
ATL3	-7.21722	-1.37911	5.30598e-13	2.22122e-12
CLASRP	-7.22007	-1.75884	5.19623e-13	2.17592e-12
PAIP1	-7.22304	-1.14928	5.08393e-13	2.12953e-12
SIRT1	-7.22628	-4.55292	4.96422e-13	2.08e-12
POLR2H	-7.22696	-0.768933	4.93913e-13	2.07011e-12
ADH5	-7.23012	-0.934693	4.82579e-13	2.02321e-12
CBFA2T3	-7.23187	-2.33791	4.76396e-13	1.99788e-12
GTPBP6	-7.23209	-1.67986	4.75622e-13	1.99523e-12
LRP1	-7.23479	-2.72425	4.6626e-13	1.95654e-12
RNF138	-7.23848	-0.978768	4.53755e-13	1.90463e-12
SLC35E1	-7.23861	-2.45653	4.53314e-13	1.90335e-12
TAF12	-7.24278	-0.399187	4.39563e-13	1.84617e-12
ZCCHC17	-7.24366	-1.09399	4.3672e-13	1.83477e-12
TRAPPC10	-7.24465	-3.77522	4.33569e-13	1.82208e-12
ATG4B	-7.24532	-1.47803	4.31426e-13	1.81361e-12
BATF3	-7.25097	-3.17853	4.13811e-13	1.74008e-12
CYP20A1	-7.25137	-2.66817	4.12579e-13	1.73542e-12
HECA	-7.25152	-2.3144	4.12113e-13	1.73398e-12
TTYH2	-7.25533	-3.33088	4.00696e-13	1.68645e-12
CDK11B	-7.2565	-2.03697	3.97226e-13	1.67234e-12
APC	-7.26102	-3.87236	3.84181e-13	1.61791e-12
NSF	-7.2617	-1.46136	3.82266e-13	1.61032e-12
DTX3L	-7.26304	-1.74501	3.78501e-13	1.59494e-12
LGALS8	-7.26395	-1.42695	3.75939e-13	1.58462e-12
IPO5	-7.26663	-1.79901	3.68566e-13	1.55401e-12
HNRNPLL	-7.27152	-1.07294	3.55472e-13	1.49925e-12
ATP6V1C1	-7.27401	-1.08447	3.48966e-13	1.47225e-12
FBXO6	-7.27629	-0.783151	3.43116e-13	1.448e-12
VPS4A	-7.27637	-1.38387	3.42911e-13	1.44757e-12
KIAA1109	-7.27788	-2.01653	3.39099e-13	1.43191e-12
VEGFB	-7.28053	-1.99707	3.32509e-13	1.40451e-12
DNAJC5	-7.28177	-2.46196	3.29464e-13	1.39206e-12
PTPRJ	-7.28289	-2.2252	3.26745e-13	1.38099e-12
ZNF277	-7.28356	-0.736757	3.25122e-13	1.37454e-12
VEZF1	-7.28569	-3.08256	3.20018e-13	1.35337e-12
TLR10	-7.28825	-2.09004	3.14011e-13	1.32876e-12
EXOSC1	-7.29565	-1.00347	2.97228e-13	1.25812e-12
SLC2A6	-7.29583	-2.08573	2.96815e-13	1.25675e-12
NDUFA8	-7.29729	-0.282421	2.93628e-13	1.24363e-12
PACS1	-7.29908	-2.17461	2.89732e-13	1.2275e-12
ATF7IP2	-7.29987	-2.18459	2.88053e-13	1.22075e-12
SASH3	-7.30153	-0.71238	2.84508e-13	1.20609e-12
TRIM56	-7.30201	-1.84575	2.83494e-13	1.20216e-12
MRPS23	-7.31043	-0.711036	2.66294e-13	1.12956e-12
ICAM2	-7.31618	-2.66212	2.55127e-13	1.08252e-12
PPTC7	-7.31624	-3.02946	2.55014e-13	1.08237e-12
SDHA	-7.31648	-1.06643	2.54562e-13	1.08078e-12
KRR1	-7.31892	-1.62177	2.4997e-13	1.0616e-12
TRAF7	-7.31988	-1.40125	2.48188e-13	1.05435e-12
UCHL3	-7.32003	-0.199659	2.47913e-13	1.0535e-12
PPFIA1	-7.32075	-2.43095	2.46589e-13	1.04819e-12
EMC8	-7.32333	-1.22259	2.41893e-13	1.02854e-12
AP2S1	-7.32474	-0.575896	2.39362e-13	1.01808e-12
ZNF511	-7.32932	-0.788755	2.31321e-13	9.84182e-13
NELFCD	-7.33344	-2.11753	2.2432e-13	9.54684e-13
UBE4A	-7.33393	-2.6597	2.23496e-13	9.51465e-13
FAM111A	-7.33842	-2.163	2.16137e-13	9.20414e-13
TIA1	-7.33899	-2.60069	2.15213e-13	9.16755e-13
DYNC1LI2	-7.3398	-1.75327	2.13912e-13	9.11489e-13
JKAMP	-7.34122	-1.92973	2.11655e-13	9.02146e-13
ALKBH5	-7.34229	-1.88259	2.09974e-13	8.95254e-13
RAP2A	-7.34637	-1.94569	2.0366e-13	8.68598e-13
API5	-7.34703	-1.10664	2.0266e-13	8.64591e-13
MRPL40	-7.35022	-0.613643	1.97879e-13	8.44452e-13
SCAMP3	-7.35486	-2.22886	1.91131e-13	8.15901e-13
JAGN1	-7.3549	-1.11016	1.91064e-13	8.15863e-13
TMED7	-7.35975	-2.03944	1.84256e-13	7.87033e-13
TGFBR1	-7.36214	-1.8676	1.80989e-13	7.7331e-13
PBX3	-7.36521	-2.56354	1.76874e-13	7.55959e-13
ACBD6	-7.36948	-1.07293	1.71294e-13	7.32332e-13
TRIM25	-7.37306	-2.62964	1.66751e-13	7.13344e-13
SNRNP40	-7.3735	-0.568128	1.6621e-13	7.11244e-13
MPV17	-7.37475	-0.468701	1.64658e-13	7.0482e-13
GARS	-7.37532	-0.712353	1.63956e-13	7.02028e-13
WDR41	-7.37547	-1.45733	1.63768e-13	7.01435e-13
DCTN4	-7.37824	-2.76401	1.60401e-13	6.87225e-13
SEC61G	-7.37906	-0.256811	1.59406e-13	6.8317e-13
PTPMT1	-7.38204	-0.956856	1.55884e-13	6.68278e-13
CLIC4	-7.38566	-1.26906	1.517e-13	6.50538e-13
TMEM167B	-7.38624	-1.16258	1.51037e-13	6.47895e-13
NUDT21	-7.38667	-0.449072	1.50551e-13	6.46004e-13
TFAM	-7.38748	-0.880236	1.4964e-13	6.42291e-13
CCSER1	-7.38758	-3.11424	1.49525e-13	6.41994e-13
UBTF	-7.38895	-1.97114	1.47994e-13	6.35617e-13
PHKG2	-7.39596	-1.67571	1.40394e-13	6.03159e-13
OSBPL11	-7.39666	-3.03695	1.39655e-13	6.00167e-13
IL7R	-7.39852	-1.7237	1.37712e-13	5.91997e-13
RPL37A	-7.40035	-0.971872	1.35825e-13	5.84066e-13
DMXL1	-7.40274	-2.55186	1.334e-13	5.7381e-13
SLC7A7	-7.40477	-1.93198	1.31374e-13	5.65268e-13
PURA	-7.40488	-2.77699	1.31273e-13	5.65006e-13
SLC9A7	-7.40491	-2.80638	1.31239e-13	5.65006e-13
ANKH	-7.40493	-2.81995	1.31222e-13	5.65006e-13
SLC41A2	-7.40539	-3.73465	1.30769e-13	5.63356e-13
DCUN1D1	-7.40736	-1.15291	1.2884e-13	5.55216e-13
DGKZ	-7.40749	-1.74557	1.28712e-13	5.54835e-13
CHD8	-7.40777	-3.01226	1.28436e-13	5.53815e-13
RNF19B	-7.41032	-2.58682	1.25991e-13	5.43436e-13
BFAR	-7.41869	-1.31226	1.18286e-13	5.10361e-13
COA1	-7.41901	-0.567164	1.18002e-13	5.09291e-13
CLEC4A	-7.42132	-0.0967194	1.1596e-13	5.00632e-13
GLOD4	-7.42436	-1.13306	1.13329e-13	4.89423e-13
CHID1	-7.42864	-1.7253	1.09719e-13	4.7398e-13
PRKD3	-7.42872	-2.04636	1.09652e-13	4.73836e-13
TCEAL8	-7.43259	-0.57258	1.06493e-13	4.60323e-13
CLECL1	-7.43501	-0.451249	1.04559e-13	4.52105e-13
CTR9	-7.43558	-1.87999	1.0411e-13	4.503e-13
TPP2	-7.43697	-1.431	1.03018e-13	4.45713e-13
POP5	-7.43857	-0.780184	1.01779e-13	4.40491e-13
RALGDS	-7.43901	-2.4467	1.01446e-13	4.39183e-13
TNFSF12	-7.44158	-0.485661	9.94842e-14	4.30823e-13
C1orf35	-7.44411	-1.0652	9.76005e-14	4.22795e-13
MRPS33	-7.44731	-0.184037	9.5266e-14	4.1281e-13
MRPL34	-7.44743	-0.263502	9.5174e-14	4.12538e-13
VEZT	-7.44929	-1.95214	9.3847e-14	4.06911e-13
ARRDC2	-7.45068	-2.5413	9.28607e-14	4.02759e-13
MRPL22	-7.45075	-1.04542	9.28128e-14	4.02675e-13
ASXL2	-7.45264	-2.67144	9.14887e-14	3.97053e-13
PSMD9	-7.46046	-1.00764	8.62194e-14	3.743e-13
PFDN6	-7.46194	-0.844008	8.52597e-14	3.70248e-13
PRPF31	-7.46287	-0.552948	8.46567e-14	3.67743e-13
CX3CR1	-7.46398	-1.72953	8.39494e-14	3.64783e-13
CCDC115	-7.46684	-0.633051	8.21429e-14	3.57044e-13
TFDP1	-7.46861	-1.68867	8.10444e-14	3.52378e-13
TRAK1	-7.46861	-3.10483	8.10444e-14	3.52378e-13
TSNAX	-7.47021	-1.79663	8.00663e-14	3.4834e-13
SLC12A6	-7.47068	-3.13638	7.97823e-14	3.47212e-13
CYB561D2	-7.47156	-1.02024	7.92481e-14	3.44994e-13
NECAP2	-7.4757	-0.190012	7.67955e-14	3.3442e-13
INTS10	-7.47704	-1.11982	7.60127e-14	3.31114e-13
GOSR1	-7.47805	-1.44709	7.54325e-14	3.28689e-13
GTPBP1	-7.47913	-2.85421	7.48156e-14	3.26101e-13
ROGDI	-7.48423	-1.33848	7.19651e-14	3.13774e-13
DDX50	-7.48527	-1.68464	7.14015e-14	3.11413e-13
GPR157	-7.48709	-2.88533	7.0417e-14	3.07215e-13
MCFD2	-7.48756	-1.71607	7.01644e-14	3.06208e-13
IRF3	-7.48802	-1.12006	6.99196e-14	3.05234e-13
DTNBP1	-7.48889	-1.35267	6.94571e-14	3.03309e-13
AGPAT1	-7.49705	-1.19169	6.52691e-14	2.85109e-13
ARMC8	-7.49787	-1.66666	6.48642e-14	2.83428e-13
FBXO9	-7.50366	-1.4447	6.2062e-14	2.71268e-13
GANAB	-7.50485	-2.19658	6.15009e-14	2.68899e-13
RAB3GAP1	-7.50591	-1.34592	6.10021e-14	2.66801e-13
NKIRAS2	-7.5102	-2.0951	5.90388e-14	2.58295e-13
DDX42	-7.51131	-1.93388	5.85406e-14	2.56195e-13
GPS1	-7.51486	-0.822924	5.69708e-14	2.49402e-13
SP140	-7.51992	-1.49577	5.48117e-14	2.40025e-13
IRS2	-7.52124	-5.2894	5.42604e-14	2.37685e-13
ZFAND2A	-7.5213	-1.80476	5.42339e-14	2.37643e-13
TARDBP	-7.52463	-1.55313	5.28688e-14	2.31733e-13
SYS1	-7.52727	-1.67264	5.18132e-14	2.27177e-13
EXOC4	-7.52764	-2.74505	5.16668e-14	2.26606e-13
TMEM256	-7.53129	-0.0717385	5.02424e-14	2.20427e-13
ABHD14B	-7.53343	-1.02545	4.94264e-14	2.16915e-13
TM2D2	-7.53392	-1.69378	4.924e-14	2.16165e-13
SMARCC2	-7.53487	-1.63941	4.88838e-14	2.14667e-13
WDR70	-7.53611	-2.09267	4.84195e-14	2.12695e-13
TINF2	-7.53659	-1.06784	4.82416e-14	2.1198e-13
CPT1A	-7.54171	-3.55613	4.63856e-14	2.03888e-13
DIAPH2	-7.54427	-2.91426	4.54842e-14	1.99988e-13
BRAF	-7.54812	-3.464	4.41584e-14	1.9422e-13
ILKAP	-7.55552	-1.49551	4.17179e-14	1.83543e-13
ZNRD1	-7.55731	-0.805141	4.11482e-14	1.81093e-13
TSPYL2	-7.5605	-2.77868	4.01523e-14	1.76766e-13
SBNO2	-7.56418	-1.98394	3.90332e-14	1.71892e-13
MTMR6	-7.57341	-2.38639	3.63564e-14	1.60155e-13
MILR1	-7.57372	-1.53835	3.62672e-14	1.59812e-13
OSBPL9	-7.57641	-2.05565	3.55235e-14	1.56584e-13
DCXR	-7.5774	-0.154721	3.52535e-14	1.55442e-13
GNL2	-7.57876	-0.970697	3.4886e-14	1.5387e-13
PSTPIP1	-7.57922	-0.913592	3.47651e-14	1.53385e-13
CMC1	-7.58793	-0.891999	3.25053e-14	1.4346e-13
UBAP1	-7.58988	-1.8135	3.20197e-14	1.41361e-13
GATAD2A	-7.59355	-4.82515	3.11249e-14	1.37454e-13
KAT8	-7.59753	-2.0557	3.01833e-14	1.33337e-13
ITCH	-7.59859	-3.72639	2.99365e-14	1.32289e-13
VAV1	-7.60102	-2.06844	2.93795e-14	1.29868e-13
SLC35B1	-7.60193	-1.44433	2.91756e-14	1.29007e-13
UQCC2	-7.60275	-0.347304	2.89903e-14	1.28228e-13
ANKRD13A	-7.60345	-2.55322	2.88345e-14	1.27579e-13
VTI1A	-7.60361	-2.72275	2.87976e-14	1.27456e-13
PNKP	-7.60631	-1.65925	2.82039e-14	1.24867e-13
RNF216	-7.61202	-2.25754	2.69847e-14	1.19508e-13
CERK	-7.61669	-2.35387	2.60257e-14	1.15296e-13
USP33	-7.61685	-2.54976	2.59948e-14	1.15196e-13
TMEM126A	-7.61796	-0.45215	2.57708e-14	1.14239e-13
PFDN4	-7.62097	-0.309989	2.51779e-14	1.11646e-13
TUBA1C	-7.62116	-0.192142	2.51415e-14	1.1152e-13
SMIM19	-7.62669	-0.430209	2.4086e-14	1.06872e-13
CLEC5A	-7.63001	-2.23187	2.3474e-14	1.04189e-13
SHARPIN	-7.63129	-0.775837	2.32407e-14	1.03186e-13
CNOT8	-7.63195	-0.6772	2.31237e-14	1.02699e-13
OAS2	-7.63228	-2.58429	2.30636e-14	1.02464e-13
CAMK1	-7.63311	-0.780949	2.2915e-14	1.01836e-13
MED8	-7.63329	-1.1006	2.2884e-14	1.01731e-13
TRIP11	-7.6343	-2.357	2.27044e-14	1.00964e-13
IFIH1	-7.6345	-1.58963	2.26707e-14	1.00846e-13
ZFX	-7.63544	-2.26618	2.25045e-14	1.00139e-13
PPARD	-7.63551	-2.81254	2.24927e-14	1.00118e-13
ZNF33A	-7.64039	-1.66891	2.16573e-14	9.64296e-14
PRKACA	-7.64221	-2.78863	2.13527e-14	9.51037e-14
IARS2	-7.64851	-1.93031	2.0332e-14	9.05863e-14
HTATSF1	-7.65131	-1.42597	1.9894e-14	8.86629e-14
TOPORS	-7.65165	-3.35029	1.98421e-14	8.84597e-14
ATG5	-7.65236	-1.86885	1.97316e-14	8.79948e-14
SCNM1	-7.65588	-0.210217	1.91987e-14	8.56455e-14
SIRT2	-7.65653	-1.44834	1.91024e-14	8.5243e-14
IQSEC1	-7.65903	-3.02947	1.87345e-14	8.36275e-14
MED15	-7.65909	-1.50548	1.87252e-14	8.36125e-14
FDFT1	-7.65925	-0.373077	1.87029e-14	8.35395e-14
ZNF330	-7.65974	-1.80339	1.86312e-14	8.32459e-14
AFG3L2	-7.66632	-2.06151	1.77006e-14	7.91127e-14
SETD3	-7.66738	-1.30554	1.75546e-14	7.84853e-14
MGRN1	-7.67009	-1.75836	1.71869e-14	7.68658e-14
TSR3	-7.67686	-3.02669	1.6304e-14	7.29405e-14
RUNX2	-7.68914	-4.40158	1.4813e-14	6.6291e-14
MSL3	-7.68994	-1.1863	1.47203e-14	6.58971e-14
PGD	-7.69134	-0.342256	1.45598e-14	6.51994e-14
ELOF1	-7.69383	-0.880766	1.42791e-14	6.39626e-14
URI1	-7.69479	-1.61805	1.41732e-14	6.35084e-14
PMVK	-7.69568	-1.00897	1.40741e-14	6.30847e-14
RPA2	-7.70013	-0.751437	1.35931e-14	6.09479e-14
SPPL3	-7.70016	-2.36186	1.35894e-14	6.09479e-14
DNAJC19	-7.70059	-0.736984	1.35443e-14	6.07681e-14
TRIM26	-7.70254	-1.85329	1.33387e-14	5.98644e-14
WHAMM	-7.70299	-2.55327	1.32917e-14	5.96727e-14
PIH1D1	-7.70334	-0.670605	1.32555e-14	5.95291e-14
METTL5	-7.70345	-0.900922	1.3244e-14	5.94966e-14
PDCD5	-7.70443	-0.159626	1.31426e-14	5.90599e-14
IFI44L	-7.70451	-1.63327	1.31343e-14	5.90415e-14
ARMCX6	-7.70603	-0.871224	1.29792e-14	5.83628e-14
TRIO	-7.70697	-2.5568	1.28841e-14	5.79536e-14
ZNF580	-7.70879	-0.846501	1.27018e-14	5.7152e-14
SEMA4D	-7.71095	-3.07595	1.24887e-14	5.62113e-14
GIGYF2	-7.711	-1.71199	1.24833e-14	5.6205e-14
MPDU1	-7.71192	-1.51077	1.23943e-14	5.58218e-14
CEP57	-7.71219	-1.00658	1.23679e-14	5.57208e-14
RPL26L1	-7.71306	-0.327259	1.22833e-14	5.53575e-14
BECN1	-7.71636	-0.685815	1.19698e-14	5.39618e-14
FAM13B	-7.71916	-2.34064	1.17097e-14	5.28064e-14
HIGD1A	-7.72128	-0.909424	1.15165e-14	5.19517e-14
ATP6V0C	-7.72202	-1.19551	1.14499e-14	5.16677e-14
RAB1B	-7.72502	-0.516807	1.11834e-14	5.04814e-14
TSSC4	-7.72659	-1.08788	1.10469e-14	4.98813e-14
PYCARD	-7.72916	-0.597871	1.08257e-14	4.88983e-14
NAA15	-7.7309	-1.76166	1.06786e-14	4.82491e-14
UBE2V1	-7.73141	-1.89803	1.06362e-14	4.80732e-14
TNRC18	-7.73251	-2.2959	1.05447e-14	4.76746e-14
ENHO	-7.73557	-3.62166	1.02938e-14	4.65552e-14
SYMPK	-7.73866	-1.32296	1.00467e-14	4.54526e-14
MPP1	-7.74125	-2.34648	9.84429e-15	4.4551e-14
NTMT1	-7.74189	-0.921961	9.79505e-15	4.43424e-14
DTD1	-7.74732	-1.87871	9.38553e-15	4.25022e-14
RAB9A	-7.74734	-1.52795	9.38396e-15	4.25022e-14
B2M	-7.74844	-0.651622	9.30268e-15	4.21542e-14
ZMIZ2	-7.74925	-1.91571	9.24404e-15	4.19019e-14
HPS3	-7.75016	-1.5684	9.17746e-15	4.16135e-14
PCBP2	-7.75186	-0.622826	9.0554e-15	4.10734e-14
HEBP1	-7.75253	-0.499336	9.00794e-15	4.08712e-14
C3AR1	-7.75403	-1.76065	8.9024e-15	4.04054e-14
DDB1	-7.75734	-1.1172	8.67257e-15	3.9375e-14
LFNG	-7.75741	-3.2693	8.6685e-15	3.93692e-14
RHOT1	-7.75843	-1.93162	8.59851e-15	3.9064e-14
CCND3	-7.75973	-0.27715	8.51109e-15	3.86918e-14
RRAGC	-7.76176	-2.60457	8.37584e-15	3.80892e-14
RHOF	-7.76288	-0.247796	8.30233e-15	3.77672e-14
F13A1	-7.76883	-4.46431	7.92158e-15	3.60468e-14
TOR2A	-7.76904	-1.2447	7.90857e-15	3.59992e-14
PAN3	-7.77159	-2.84601	7.75069e-15	3.5292e-14
VHL	-7.77186	-1.48678	7.73433e-15	3.52289e-14
TUBB6	-7.77285	-1.49289	7.67408e-15	3.49658e-14
SAMD4B	-7.77343	-3.09795	7.63913e-15	3.48178e-14
NOC2L	-7.77438	-1.81175	7.58191e-15	3.45682e-14
CLASP2	-7.77505	-2.59889	7.54155e-15	3.43953e-14
NOLC1	-7.77635	-1.68335	7.46447e-15	3.40548e-14
HSPB11	-7.7772	-0.24185	7.41451e-15	3.38379e-14
HSF1	-7.77858	-0.703422	7.33451e-15	3.34836e-14
TIMM10	-7.77864	-0.211189	7.33057e-15	3.34765e-14
TOR1AIP2	-7.7801	-1.56361	7.24684e-15	3.31049e-14
GM2A	-7.78212	-0.928417	7.13163e-15	3.25892e-14
CCDC90B	-7.78677	-0.694573	6.8744e-15	3.14341e-14
NBEAL1	-7.7871	-0.451167	6.85662e-15	3.1363e-14
RNF187	-7.78713	-1.65048	6.85501e-15	3.1363e-14
AMPD2	-7.78998	-1.36395	6.70184e-15	3.0675e-14
NSL1	-7.79998	-0.953898	6.19159e-15	2.83487e-14
LRRK2	-7.80175	-1.79253	6.10524e-15	2.79625e-14
ISG20L2	-7.80265	-1.36025	6.06221e-15	2.77744e-14
JAZF1	-7.80546	-1.80641	5.92869e-15	2.71715e-14
ARID5B	-7.80786	-2.57497	5.81647e-15	2.66659e-14
CORO7	-7.81121	-2.06289	5.66416e-15	2.59761e-14
NARF	-7.81412	-0.82565	5.53498e-15	2.5392e-14
SNN	-7.8143	-2.56823	5.52696e-15	2.53634e-14
NCOA1	-7.81496	-3.3823	5.49795e-15	2.52385e-14
SYNRG	-7.81727	-1.55789	5.39813e-15	2.47884e-14
ITM2C	-7.81758	-1.80843	5.38466e-15	2.47346e-14
CYB5B	-7.82009	-0.882666	5.27867e-15	2.42557e-14
RSU1	-7.82088	-0.327266	5.24562e-15	2.41117e-14
TMEM127	-7.82324	-3.30666	5.14805e-15	2.3671e-14
NET1	-7.82392	-1.77303	5.12031e-15	2.35511e-14
GID8	-7.82674	-0.703063	5.00673e-15	2.30362e-14
GMIP	-7.82913	-1.44034	4.91255e-15	2.26102e-14
RGS19	-7.83333	-0.213719	4.75133e-15	2.18754e-14
STK38	-7.83355	-2.35611	4.74266e-15	2.18426e-14
CHTOP	-7.83575	-1.08307	4.66062e-15	2.14718e-14
C1orf52	-7.83601	-1.92211	4.65085e-15	2.14338e-14
CTCF	-7.8368	-3.30617	4.62184e-15	2.13071e-14
EAF2	-7.83955	-1.54086	4.52176e-15	2.08525e-14
SS18L2	-7.84273	-0.399879	4.40856e-15	2.03439e-14
PPA1	-7.84355	-0.757068	4.38e-15	2.02187e-14
ZBTB20	-7.84678	-3.25884	4.26871e-15	1.97114e-14
KIAA2026	-7.84719	-3.89506	4.25456e-15	1.96525e-14
FNDC3B	-7.84851	-2.62907	4.21026e-15	1.94543e-14
TMEM33	-7.85119	-1.40472	4.12119e-15	1.9049e-14
DDX54	-7.85361	-1.64194	4.0422e-15	1.869e-14
SNX27	-7.85802	-2.44872	3.90239e-15	1.80495e-14
ANO6	-7.85806	-2.77902	3.90134e-15	1.80495e-14
RARS	-7.85953	-1.72737	3.85568e-15	1.78452e-14
ITFG1	-7.86046	-2.01071	3.82727e-15	1.77195e-14
SBF2	-7.86154	-3.43988	3.79443e-15	1.75733e-14
SLAMF7	-7.86225	-3.43373	3.77286e-15	1.74791e-14
PIM1	-7.86421	-1.04894	3.71441e-15	1.7214e-14
CCPG1	-7.86598	-2.34453	3.66207e-15	1.69771e-14
TOM1	-7.86853	-2.35163	3.58834e-15	1.66407e-14
HDAC1	-7.86955	-0.92531	3.55933e-15	1.65116e-14
PTGS1	-7.87017	-1.49568	3.5416e-15	1.64348e-14
TSPYL1	-7.87079	-2.1737	3.52408e-15	1.63589e-14
CHCHD3	-7.87224	-0.371175	3.4836e-15	1.61763e-14
MICU2	-7.88073	-1.61218	3.25462e-15	1.5118e-14
DSTN	-7.8852	-0.168579	3.1404e-15	1.45923e-14
RLIM	-7.88587	-3.36115	3.12345e-15	1.45183e-14
C14orf119	-7.89149	-0.739747	2.98598e-15	1.38839e-14
METTL23	-7.89441	-0.888063	2.91691e-15	1.35673e-14
CBX5	-7.89784	-1.29296	2.83789e-15	1.32041e-14
ORAI1	-7.89906	-2.15884	2.81007e-15	1.30789e-14
PRDX5	-7.90273	-0.250747	2.72858e-15	1.27039e-14
GTF2H5	-7.90461	-0.400686	2.68775e-15	1.25179e-14
MGMT	-7.90845	-0.581035	2.6062e-15	1.21461e-14
SMC4	-7.90968	-2.03383	2.58044e-15	1.20301e-14
CIB1	-7.90988	-0.58132	2.57648e-15	1.20156e-14
U2AF2	-7.9124	-1.29553	2.52467e-15	1.17779e-14
BRMS1	-7.91301	-1.16112	2.51237e-15	1.17244e-14
PDXDC1	-7.92128	-2.56116	2.35076e-15	1.09739e-14
BCL2L11	-7.92163	-1.75517	2.34418e-15	1.09468e-14
POMP	-7.92211	-0.626289	2.33522e-15	1.09086e-14
PPP1R14A	-7.92445	-0.749242	2.29156e-15	1.07082e-14
GPAA1	-7.9259	-0.867871	2.26507e-15	1.05879e-14
SDSL	-7.92673	-1.57621	2.24994e-15	1.05206e-14
RBM22	-7.92879	-1.14413	2.21299e-15	1.03513e-14
PHC2	-7.93168	-1.85372	2.16209e-15	1.01166e-14
SOD1	-7.93356	-0.129978	2.12955e-15	9.96764e-15
SPG11	-7.93395	-1.71009	2.12285e-15	9.9396e-15
CD180	-7.93431	-3.42229	2.11661e-15	9.91368e-15
PDHB	-7.93635	-0.726319	2.0821e-15	9.75531e-15
NCSTN	-7.93892	-2.26155	2.03947e-15	9.55875e-15
ATP6V1F	-7.94026	-0.500322	2.01765e-15	9.45962e-15
JPX	-7.94143	-1.02254	1.99866e-15	9.3737e-15
GALK1	-7.94249	-0.868963	1.98161e-15	9.29683e-15
ZFP91	-7.94621	-2.79336	1.92298e-15	9.02482e-15
EFTUD2	-7.94771	-1.41587	1.89985e-15	8.91921e-15
TRPC4AP	-7.95065	-2.4516	1.85535e-15	8.7132e-15
DESI1	-7.95188	-1.16637	1.83704e-15	8.63011e-15
DNPEP	-7.95434	-2.17639	1.80084e-15	8.46286e-15
PDHA1	-7.9551	-1.28017	1.78987e-15	8.41413e-15
TERF1	-7.96026	-2.34442	1.71674e-15	8.07302e-15
SMAD2	-7.96047	-1.39303	1.71385e-15	8.06214e-15
MSR1	-7.96082	-3.67885	1.70897e-15	8.04188e-15
MAFG	-7.96083	-1.9453	1.70885e-15	8.04188e-15
CS	-7.96191	-1.02498	1.69407e-15	7.97708e-15
NFYC	-7.96226	-0.74882	1.6893e-15	7.9573e-15
TBC1D9B	-7.96405	-2.44873	1.66498e-15	7.84538e-15
MAT2B	-7.96478	-0.778638	1.65523e-15	7.80203e-15
CXCL2	-7.96595	-3.0694	1.6396e-15	7.73096e-15
ZNF672	-7.96954	-1.84157	1.59266e-15	7.51213e-15
RBM4	-7.97039	-1.72046	1.58169e-15	7.46289e-15
PID1	-7.97147	-4.5338	1.56793e-15	7.40046e-15
PHLDA2	-7.97398	-1.18231	1.53648e-15	7.25446e-15
DNAJC10	-7.9751	-1.38834	1.52254e-15	7.19103e-15
MRPS25	-7.97575	-1.56737	1.51454e-15	7.15568e-15
ZC3H7A	-7.97962	-2.06522	1.46779e-15	6.93711e-15
SYTL3	-7.97966	-2.30544	1.46738e-15	6.93711e-15
LAMP1	-7.98018	-1.36562	1.46123e-15	6.91077e-15
MFNG	-7.98042	-1.5274	1.45832e-15	6.89931e-15
PDE4DIP	-7.98457	-1.87149	1.41011e-15	6.6735e-15
IKBKB	-7.99075	-2.54689	1.3412e-15	6.34948e-15
PPP6R2	-7.99429	-2.45096	1.30327e-15	6.17199e-15
APOBEC3C	-7.99769	-1.99859	1.26775e-15	6.0058e-15
ENO1	-7.99776	-0.791445	1.26705e-15	6.00451e-15
PLEKHJ1	-7.99858	-0.676947	1.25864e-15	5.96666e-15
SPOPL	-8.00155	-2.3685	1.2286e-15	5.8262e-15
CD59	-8.0025	-0.460591	1.21922e-15	5.78367e-15
APOBEC3G	-8.00318	-1.72077	1.21246e-15	5.75355e-15
HPCAL1	-8.00388	-1.63331	1.20561e-15	5.72299e-15
ZBTB43	-8.00522	-2.44055	1.19253e-15	5.66279e-15
PAPSS1	-8.0085	-2.00513	1.16119e-15	5.51583e-15
CRBN	-8.01021	-1.99332	1.14509e-15	5.44121e-15
EHD1	-8.01108	-1.64586	1.13709e-15	5.405e-15
ASCC3	-8.01157	-2.06481	1.13254e-15	5.38519e-15
EIF3L	-8.0208	-0.602617	1.05062e-15	4.99739e-15
TCF12	-8.02144	-4.15186	1.04515e-15	4.97303e-15
COX6A1	-8.02154	-0.625175	1.04432e-15	4.97075e-15
SF3A3	-8.02382	-0.779857	1.02509e-15	4.88088e-15
TTYH3	-8.02487	-2.99772	1.01633e-15	4.84079e-15
SLC50A1	-8.02811	-1.18213	9.89828e-16	4.71618e-15
MRPS16	-8.02822	-0.437863	9.88971e-16	4.71369e-15
NHLRC3	-8.03	-1.45254	9.74723e-16	4.64736e-15
PIK3C2A	-8.03168	-2.33483	9.61476e-16	4.58575e-15
CD226	-8.0317	-3.39553	9.61309e-16	4.58575e-15
PSMB5	-8.03291	-0.58447	9.51863e-16	4.54298e-15
PHF14	-8.03478	-1.73751	9.37459e-16	4.47575e-15
HNMT	-8.03661	-0.948977	9.2359e-16	4.41103e-15
RHOC	-8.04318	-0.206464	8.75344e-16	4.18204e-15
GATAD1	-8.04386	-3.59423	8.70529e-16	4.16044e-15
RICTOR	-8.05011	-3.17893	8.27168e-16	3.95455e-15
TRIM33	-8.05643	-2.12696	7.85581e-16	3.75701e-15
KHSRP	-8.05801	-2.29305	7.75437e-16	3.70976e-15
COMMD3	-8.05973	-0.815342	7.64597e-16	3.65914e-15
NEU1	-8.06238	-2.04419	7.48213e-16	3.58195e-15
TM2D1	-8.06276	-1.41221	7.45901e-16	3.5721e-15
THAP2	-8.06435	-3.13272	7.36287e-16	3.52726e-15
CAND1	-8.06881	-1.36647	7.0985e-16	3.40177e-15
COMMD5	-8.07114	-1.17854	6.96463e-16	3.33875e-15
GRAMD1A	-8.0741	-1.67062	6.79741e-16	3.2597e-15
APOL6	-8.07441	-2.06117	6.78062e-16	3.25276e-15
OSM	-8.07458	-4.54772	6.77095e-16	3.24922e-15
SNRPG	-8.0762	-0.309354	6.68169e-16	3.20749e-15
TLR1	-8.08014	-1.68045	6.46934e-16	3.10661e-15
MAML3	-8.08516	-3.60169	6.20819e-16	2.98222e-15
BTG3	-8.09391	-1.51114	5.77807e-16	2.77655e-15
PAG1	-8.09873	-3.02522	5.55356e-16	2.66958e-15
SLCO3A1	-8.10039	-2.98642	5.47842e-16	2.63436e-15
COPS2	-8.10043	-0.629993	5.4767e-16	2.63436e-15
CD2AP	-8.10284	-1.99511	5.36927e-16	2.58364e-15
SNX29	-8.10316	-3.62599	5.35503e-16	2.57767e-15
DNTTIP1	-8.10347	-0.783156	5.34138e-16	2.57198e-15
MRPL28	-8.10522	-0.817515	5.26502e-16	2.53608e-15
COMMD10	-8.10669	-1.3085	5.20172e-16	2.50645e-15
VAV3	-8.10825	-3.25529	5.1354e-16	2.47534e-15
PITHD1	-8.10847	-1.01934	5.12607e-16	2.47169e-15
GINM1	-8.11224	-0.976573	4.96949e-16	2.39701e-15
RAF1	-8.116	-1.68373	4.81795e-16	2.32471e-15
FXYD5	-8.117	-0.696534	4.77832e-16	2.30638e-15
NAV1	-8.12009	-2.25618	4.6584e-16	2.24927e-15
B3GAT3	-8.12009	-1.68113	4.65824e-16	2.24927e-15
ALG5	-8.12099	-1.34288	4.62411e-16	2.23424e-15
REPIN1	-8.12701	-1.8174	4.40016e-16	2.12677e-15
CEBPG	-8.12753	-1.26661	4.38124e-16	2.11835e-15
LILRA2	-8.12817	-1.577	4.35811e-16	2.10789e-15
NUDT1	-8.12895	-0.265162	4.33024e-16	2.09514e-15
GNG2	-8.13004	-1.09105	4.29141e-16	2.07706e-15
SIAH2	-8.13471	-4.13711	4.12931e-16	1.99929e-15
STARD3NL	-8.13496	-1.01736	4.12063e-16	1.99577e-15
IER3IP1	-8.13592	-1.01212	4.08823e-16	1.98076e-15
PPP6C	-8.13637	-0.66769	4.07306e-16	1.97409e-15
NAA50	-8.13655	-0.751805	4.06692e-16	1.9718e-15
ATP2C1	-8.14083	-2.13079	3.9257e-16	1.90399e-15
FAM162A	-8.14115	-0.15284	3.91538e-16	1.89963e-15
MIR22HG	-8.14236	-2.77433	3.87653e-16	1.88144e-15
PGK1	-8.14334	-0.587435	3.84535e-16	1.86695e-15
C1orf54	-8.14396	-0.992191	3.82556e-16	1.85798e-15
ARFGAP2	-8.14582	-1.47376	3.76716e-16	1.83025e-15
EPS8	-8.1465	-2.6834	3.74618e-16	1.82068e-15
STARD3	-8.14864	-1.84828	3.6803e-16	1.78928e-15
TMEM51	-8.14869	-2.61956	3.67888e-16	1.78921e-15
CREB1	-8.14983	-1.40162	3.6444e-16	1.77305e-15
HMG20B	-8.15289	-0.860497	3.55333e-16	1.72934e-15
PSME4	-8.15427	-3.24499	3.51308e-16	1.71035e-15
DCP1A	-8.15643	-3.39971	3.45064e-16	1.68053e-15
CSF2RB	-8.15716	-1.49388	3.42995e-16	1.67103e-15
UBE2J2	-8.15923	-1.14108	3.3717e-16	1.64322e-15
EVI5	-8.16031	-2.23171	3.3417e-16	1.62917e-15
SEC23B	-8.16407	-1.70948	3.23911e-16	1.5797e-15
PIK3AP1	-8.16497	-1.6228	3.21514e-16	1.56855e-15
TOR1A	-8.16708	-2.03296	3.15937e-16	1.54188e-15
PUM2	-8.16843	-2.37671	3.12429e-16	1.52529e-15
FAM192A	-8.17034	-0.644551	3.07527e-16	1.50188e-15
TBCA	-8.17074	-0.419804	3.065e-16	1.49738e-15
BIN2	-8.17141	-1.10232	3.04809e-16	1.48964e-15
IDH2	-8.17413	-0.218389	2.98012e-16	1.45693e-15
CITED2	-8.18094	-1.84116	2.81646e-16	1.37739e-15
BCL10	-8.18659	-1.81845	2.68735e-16	1.31471e-15
ST3GAL6	-8.18798	-2.65791	2.65651e-16	1.30007e-15
TAP2	-8.18814	-1.37162	2.65285e-16	1.29874e-15
AGPAT2	-8.18896	-1.4286	2.63484e-16	1.29037e-15
RBBP7	-8.19177	-0.967391	2.57405e-16	1.26104e-15
BTN2A2	-8.19486	-1.64124	2.50888e-16	1.22954e-15
TMEM154	-8.196	-2.19457	2.48515e-16	1.21833e-15
HMGXB4	-8.20029	-2.19361	2.39809e-16	1.17606e-15
COX7A2	-8.204	-0.625465	2.32519e-16	1.14071e-15
KIF2A	-8.20472	-1.71428	2.31125e-16	1.13426e-15
AGTPBP1	-8.20563	-3.29651	2.29382e-16	1.1261e-15
BRI3BP	-8.20741	-1.87236	2.26007e-16	1.10992e-15
BICD2	-8.20774	-2.07749	2.25384e-16	1.10725e-15
GDI1	-8.2082	-1.45444	2.24524e-16	1.10341e-15
CCDC124	-8.20828	-0.435261	2.24374e-16	1.10305e-15
UFL1	-8.20834	-1.63205	2.2427e-16	1.10293e-15
TP53BP2	-8.20985	-3.08584	2.2147e-16	1.08954e-15
TMEM134	-8.21192	-0.863329	2.17678e-16	1.07126e-15
PBDC1	-8.2124	-1.37252	2.16809e-16	1.06735e-15
PIN4	-8.22224	-0.716333	1.99738e-16	9.83661e-16
UTP6	-8.22289	-1.21517	1.98658e-16	9.78683e-16
ROMO1	-8.22326	-0.208919	1.98046e-16	9.76011e-16
WDR74	-8.22695	-1.93281	1.92044e-16	9.46763e-16
MPHOSPH6	-8.22695	-1.60279	1.92037e-16	9.46763e-16
CD300LB	-8.22781	-4.71134	1.9066e-16	9.40597e-16
IFITM1	-8.2285	-1.37337	1.89567e-16	9.35535e-16
SF3B4	-8.23058	-0.587456	1.86307e-16	9.19769e-16
HRH2	-8.2335	-3.40382	1.81814e-16	8.97901e-16
FYTTD1	-8.241	-0.417203	1.70781e-16	8.43712e-16
ABCE1	-8.24164	-1.02484	1.69861e-16	8.39463e-16
SH3GL1	-8.24489	-2.96496	1.65306e-16	8.17239e-16
DYNLRB1	-8.24739	-0.139084	1.61887e-16	8.00617e-16
LMNB1	-8.24859	-0.858765	1.60272e-16	7.92909e-16
PPIL4	-8.24912	-1.43941	1.59562e-16	7.8967e-16
SCO2	-8.25226	-2.53099	1.55428e-16	7.69485e-16
RIF1	-8.25721	-2.17792	1.49123e-16	7.38527e-16
MAP4K5	-8.25954	-3.61836	1.46231e-16	7.24463e-16
GRHPR	-8.26087	-0.634818	1.44616e-16	7.16713e-16
YBX1	-8.26258	-1.16962	1.42555e-16	7.0675e-16
STX16	-8.26331	-2.14416	1.4169e-16	7.02706e-16
RPL13A	-8.26689	-1.18852	1.37493e-16	6.82133e-16
USP32	-8.26956	-1.82531	1.3446e-16	6.67319e-16
NDUFS5	-8.27193	-0.400142	1.31802e-16	6.5436e-16
FIP1L1	-8.2721	-1.22776	1.31614e-16	6.53659e-16
IL10RB	-8.27325	-2.77205	1.30358e-16	6.47648e-16
TSTD1	-8.27659	-0.7652	1.2675e-16	6.29944e-16
PHACTR4	-8.27687	-1.93107	1.26461e-16	6.2873e-16
DHRSX	-8.28682	-2.18146	1.16319e-16	5.78512e-16
FCGR1A	-8.28708	-2.89955	1.16066e-16	5.77457e-16
CARD8	-8.28858	-1.25658	1.14608e-16	5.70403e-16
HSD17B4	-8.29212	-1.58228	1.11247e-16	5.53872e-16
PSPC1	-8.29213	-2.36739	1.11235e-16	5.53872e-16
STX5	-8.29422	-1.34654	1.093e-16	5.44564e-16
WDFY4	-8.29437	-2.02782	1.09167e-16	5.44095e-16
DERL2	-8.29442	-1.06987	1.0912e-16	5.44054e-16
LUC7L	-8.29818	-2.63027	1.05718e-16	5.27276e-16
BCAP29	-8.29869	-1.11693	1.05269e-16	5.25223e-16
GAPVD1	-8.30002	-3.31993	1.04093e-16	5.19541e-16
NBPF14	-8.30466	-2.96473	1.00108e-16	4.99829e-16
UBE2H	-8.30479	-2.73955	9.99968e-17	4.99452e-16
TTC7A	-8.30782	-3.28871	9.74769e-17	4.87038e-16
GPI	-8.30909	-0.339616	9.64354e-17	4.82006e-16
ANAPC11	-8.3109	-0.285873	9.49787e-17	4.74894e-16
SNX14	-8.3112	-2.13235	9.47375e-17	4.73856e-16
NCOA7	-8.31317	-1.47775	9.31825e-17	4.66244e-16
TOR1AIP1	-8.31849	-1.61637	8.90909e-17	4.4593e-16
NCK1	-8.32081	-2.33895	8.73607e-17	4.37425e-16
SLK	-8.32197	-2.97312	8.65127e-17	4.33333e-16
ATP2B4	-8.3225	-3.13729	8.61257e-17	4.31703e-16
ADAM15	-8.32504	-3.09579	8.4301e-17	4.22707e-16
FBXO34	-8.32942	-3.1539	8.12391e-17	4.07499e-16
TCEAL4	-8.33505	-0.518002	7.74674e-17	3.88719e-16
PDE7A	-8.33542	-2.4326	7.72257e-17	3.87644e-16
RAB6A	-8.3364	-0.880227	7.65848e-17	3.84564e-16
MRPL47	-8.33683	-0.545485	7.63102e-17	3.83322e-16
LRPPRC	-8.33715	-2.5194	7.61049e-17	3.82427e-16
POLR2F	-8.33812	-0.547829	7.54813e-17	3.79429e-16
SRRT	-8.33845	-2.12893	7.527e-17	3.78502e-16
STAG1	-8.33877	-2.88862	7.50702e-17	3.77632e-16
DENR	-8.3439	-0.406377	7.18778e-17	3.61702e-16
RNF11	-8.34552	-1.48791	7.08998e-17	3.56909e-16
PANK2	-8.34924	-1.29641	6.87031e-17	3.45974e-16
RCN2	-8.35341	-1.37113	6.632e-17	3.34093e-16
OAS1	-8.35472	-2.02108	6.55864e-17	3.30516e-16
ZCCHC10	-8.35826	-1.97798	6.36484e-17	3.20865e-16
IMP4	-8.36363	-0.659533	6.08195e-17	3.06713e-16
CREBL2	-8.36718	-0.976317	5.90141e-17	2.97715e-16
TFRC	-8.3699	-2.67709	5.76657e-17	2.91018e-16
CNOT6L	-8.37247	-1.25939	5.6423e-17	2.84848e-16
HTT	-8.37584	-2.04576	5.48295e-17	2.76903e-16
BTAF1	-8.37589	-2.70428	5.48058e-17	2.76882e-16
DPM1	-8.37596	-1.42593	5.47742e-17	2.76822e-16
POR	-8.37643	-2.57619	5.45552e-17	2.75814e-16
PPP6R3	-8.37819	-3.38651	5.37499e-17	2.71841e-16
SMARCE1	-8.37952	-0.932539	5.3144e-17	2.68873e-16
TTC1	-8.37998	-0.838098	5.29353e-17	2.67914e-16
UBE2Z	-8.38101	-2.19422	5.24767e-17	2.65688e-16
NCF4	-8.38142	-1.00752	5.22932e-17	2.64854e-16
DHRS4L2	-8.38453	-2.24645	5.09306e-17	2.58046e-16
A2M	-8.38948	-2.64827	4.88292e-17	2.47488e-16
NFATC2	-8.39033	-2.04681	4.84792e-17	2.45803e-16
PALLD	-8.39297	-1.88957	4.74029e-17	2.40432e-16
S1PR4	-8.39673	-3.26723	4.59063e-17	2.32925e-16
GOLGA7	-8.39859	-0.630504	4.51878e-17	2.29363e-16
ZNF451	-8.4002	-2.39918	4.45723e-17	2.2632e-16
GTF2E2	-8.4007	-1.8821	4.43808e-17	2.25429e-16
PPM1M	-8.40675	-1.62016	4.21522e-17	2.14186e-16
CREBRF	-8.40801	-2.38174	4.17026e-17	2.11978e-16
STOML2	-8.41356	-0.424311	3.97737e-17	2.02246e-16
PTGES3	-8.41482	-0.414153	3.93492e-17	2.0016e-16
RAB18	-8.41831	-0.633029	3.81965e-17	1.94367e-16
TIMMDC1	-8.41899	-1.23368	3.79741e-17	1.93305e-16
ALYREF	-8.42065	-2.29698	3.74407e-17	1.90659e-16
AVPI1	-8.42868	-2.56209	3.49598e-17	1.7809e-16
GTF2F2	-8.42983	-1.05481	3.46175e-17	1.7641e-16
SSRP1	-8.42984	-1.1585	3.46137e-17	1.7641e-16
ESYT1	-8.43087	-1.58863	3.43096e-17	1.74968e-16
ITPK1	-8.43242	-2.44176	3.38602e-17	1.72738e-16
FLI1	-8.43426	-1.92034	3.33317e-17	1.70104e-16
ZSWIM6	-8.43486	-3.80314	3.31614e-17	1.69296e-16
NIPSNAP3A	-8.44111	-0.721138	3.14348e-17	1.6054e-16
GATAD2B	-8.44216	-3.38332	3.11526e-17	1.59156e-16
TMEM107	-8.44262	-1.63089	3.10305e-17	1.5859e-16
E2F4	-8.44328	-1.51319	3.08549e-17	1.5775e-16
GTF2F1	-8.44528	-1.08092	3.03308e-17	1.55127e-16
CTDSP1	-8.4507	-2.59736	2.89556e-17	1.48148e-16
STX6	-8.45505	-2.2958	2.78979e-17	1.4284e-16
RABL6	-8.45565	-1.71124	2.7754e-17	1.42155e-16
CPM	-8.45695	-2.94425	2.74454e-17	1.40625e-16
ZKSCAN1	-8.45769	-2.47878	2.72729e-17	1.39792e-16
CTNNBIP1	-8.45997	-0.818184	2.67445e-17	1.37134e-16
MYO1E	-8.46054	-3.39153	2.66132e-17	1.3651e-16
SERP1	-8.46401	-0.90153	2.58333e-17	1.32607e-16
LRMP	-8.46702	-1.74684	2.5174e-17	1.29269e-16
C1orf56	-8.46731	-2.4816	2.51125e-17	1.29001e-16
DERA	-8.46969	-1.16431	2.46039e-17	1.26434e-16
WBP4	-8.47045	-1.96979	2.44437e-17	1.25657e-16
ACBD3	-8.47164	-2.50086	2.41961e-17	1.2443e-16
SNX1	-8.47165	-0.915056	2.41944e-17	1.2443e-16
RNASEK	-8.47176	-0.752347	2.41705e-17	1.24389e-16
METTL7A	-8.47921	-2.5091	2.26738e-17	1.16729e-16
ATXN3	-8.4825	-1.55935	2.2041e-17	1.13513e-16
VTI1B	-8.48662	-0.26904	2.12741e-17	1.09603e-16
BCL2L13	-8.48838	-1.79569	2.09538e-17	1.07993e-16
HIPK1	-8.4889	-1.86514	2.08598e-17	1.07547e-16
RNF139	-8.49002	-3.82203	2.06609e-17	1.06561e-16
FUCA2	-8.49151	-1.19658	2.03974e-17	1.05241e-16
AK2	-8.49279	-0.44438	2.01726e-17	1.04119e-16
IMP3	-8.49385	-0.671946	1.99896e-17	1.03213e-16
CHMP3	-8.49397	-1.04114	1.99699e-17	1.03149e-16
SLC39A1	-8.49458	-1.67862	1.9865e-17	1.02644e-16
CTBP1	-8.49686	-2.93884	1.94792e-17	1.00688e-16
ARCN1	-8.49986	-1.61319	1.89822e-17	9.81552e-17
ITGAE	-8.50093	-1.36691	1.88079e-17	9.72895e-17
SFSWAP	-8.50171	-2.50522	1.86816e-17	9.66718e-17
MRPL27	-8.50333	-0.869886	1.84228e-17	9.53675e-17
BAZ2A	-8.5036	-2.06375	1.83803e-17	9.51827e-17
GLYR1	-8.50634	-1.5505	1.79505e-17	9.29911e-17
HSPA6	-8.50829	-2.22214	1.76524e-17	9.14806e-17
ZNF326	-8.50992	-2.4262	1.74058e-17	9.02355e-17
ICAM3	-8.51387	-0.387541	1.68217e-17	8.72399e-17
UBAP2L	-8.51458	-2.21429	1.6719e-17	8.67393e-17
ANXA4	-8.51635	-0.744165	1.64665e-17	8.54606e-17
CHRAC1	-8.51639	-2.11976	1.64599e-17	8.54577e-17
RNF4	-8.51702	-2.14117	1.63714e-17	8.50609e-17
PRDM1	-8.5176	-3.23466	1.62899e-17	8.46689e-17
CCR1	-8.51941	-4.8476	1.60373e-17	8.33867e-17
UBR5	-8.51957	-1.732	1.60143e-17	8.32983e-17
STAT5A	-8.52177	-2.5915	1.5714e-17	8.17661e-17
C1orf122	-8.52178	-1.76999	1.57122e-17	8.17661e-17
EPB41	-8.52211	-2.03699	1.56673e-17	8.15837e-17
GABPB1	-8.52574	-2.16539	1.51838e-17	7.9095e-17
SH3BP1	-8.52858	-1.28247	1.48158e-17	7.72069e-17
PIGT	-8.5286	-1.51312	1.48126e-17	7.72069e-17
MOB4	-8.53637	-2.1891	1.38508e-17	7.22314e-17
ATXN2	-8.53976	-3.85905	1.34503e-17	7.01688e-17
STX8	-8.54068	-0.923341	1.33429e-17	6.96343e-17
SF3A1	-8.54442	-1.13354	1.29188e-17	6.74461e-17
NCBP2	-8.54483	-1.03654	1.28723e-17	6.72283e-17
HAGH	-8.54533	-1.13174	1.2817e-17	6.69643e-17
RPL27A	-8.55179	-1.11344	1.2119e-17	6.33414e-17
RUFY1	-8.55428	-2.53431	1.18607e-17	6.20142e-17
TLK1	-8.55438	-2.65135	1.18502e-17	6.19824e-17
USP1	-8.55644	-2.4393	1.16408e-17	6.09096e-17
LSM1	-8.55662	-0.595648	1.16228e-17	6.08381e-17
UBR4	-8.55794	-2.33135	1.14908e-17	6.01694e-17
PLD3	-8.55833	-1.81967	1.1451e-17	5.99837e-17
BZW2	-8.56122	-0.753006	1.11684e-17	5.8525e-17
COA4	-8.56476	-0.488936	1.08302e-17	5.67737e-17
STXBP3	-8.5652	-2.52214	1.07891e-17	5.65795e-17
CSTB	-8.56635	-0.736243	1.06814e-17	5.60356e-17
AGFG1	-8.56757	-4.0295	1.05693e-17	5.54682e-17
DHX15	-8.56842	-0.967924	1.04916e-17	5.50809e-17
EAPP	-8.56945	-1.14722	1.0398e-17	5.46097e-17
SRP54	-8.57207	-1.44077	1.01639e-17	5.34001e-17
TFEC	-8.57216	-2.38049	1.0156e-17	5.33787e-17
HIP1	-8.57218	-2.17646	1.01541e-17	5.33787e-17
JAK3	-8.57293	-2.40539	1.00884e-17	5.30629e-17
RPAIN	-8.57411	-0.976692	9.98535e-18	5.25407e-17
MRPL4	-8.57793	-0.762286	9.66e-18	5.08478e-17
MRPS5	-8.58033	-1.67612	9.46012e-18	4.98143e-17
ANPEP	-8.58034	-2.86498	9.45942e-18	4.98143e-17
UNC119	-8.58052	-0.551782	9.44406e-18	4.9767e-17
ANKRD13D	-8.58064	-2.09899	9.43499e-18	4.97378e-17
VBP1	-8.58284	-0.773752	9.25611e-18	4.88131e-17
MTHFR	-8.58637	-3.3293	8.97578e-18	4.73525e-17
ELK3	-8.58697	-3.244	8.92911e-18	4.7124e-17
LARP4B	-8.58735	-2.87534	8.89977e-18	4.69868e-17
HIVEP2	-8.59049	-4.01678	8.65983e-18	4.57372e-17
PSMD3	-8.59059	-0.895379	8.65279e-18	4.57171e-17
HCK	-8.59389	-0.330711	8.40698e-18	4.44351e-17
MCMBP	-8.59588	-2.47916	8.26293e-18	4.36901e-17
PPCS	-8.59936	-0.321267	8.01617e-18	4.24013e-17
TNPO1	-8.60295	-1.62976	7.76949e-18	4.1112e-17
POLR2G	-8.60779	-0.307052	7.44815e-18	3.94264e-17
MRPS21	-8.61028	-0.210949	7.28811e-18	3.85938e-17
ARL8A	-8.61344	-2.84856	7.09033e-18	3.75606e-17
WDR61	-8.61493	-0.968824	6.99811e-18	3.7086e-17
ASCC2	-8.61565	-1.46785	6.95489e-18	3.68709e-17
RPS6KB2	-8.61612	-0.889444	6.92631e-18	3.67332e-17
IRF2	-8.61757	-1.05401	6.83924e-18	3.62988e-17
PPP3R1	-8.62138	-3.07945	6.61532e-18	3.51236e-17
FAM53C	-8.62455	-1.77295	6.43462e-18	3.41771e-17
LAGE3	-8.6265	-0.543188	6.32564e-18	3.36109e-17
AIDA	-8.62826	-1.77811	6.22934e-18	3.31118e-17
CIAO1	-8.6287	-1.23015	6.20509e-18	3.29953e-17
VMO1	-8.62887	-2.58666	6.19634e-18	3.29612e-17
ARPC1A	-8.62975	-1.76309	6.14864e-18	3.27199e-17
COX5B	-8.63063	-0.736847	6.10153e-18	3.24815e-17
CDK5RAP3	-8.63272	-1.44753	5.99121e-18	3.19062e-17
MRPL43	-8.63562	-0.531336	5.84101e-18	3.11182e-17
ATG16L2	-8.63677	-2.37257	5.78245e-18	3.08179e-17
SLC25A24	-8.6401	-1.77459	5.6165e-18	2.99447e-17
UPF3A	-8.64091	-1.78653	5.57653e-18	2.97429e-17
XRN1	-8.6426	-1.94767	5.49477e-18	2.93179e-17
KDSR	-8.6441	-1.45483	5.42306e-18	2.89463e-17
RAN	-8.64529	-0.572976	5.36704e-18	2.86582e-17
PITPNB	-8.64812	-2.08368	5.23543e-18	2.7966e-17
JOSD2	-8.64903	-0.876448	5.19407e-18	2.77556e-17
MAN2A1	-8.65284	-2.58442	5.02342e-18	2.68539e-17
CNOT4	-8.65904	-2.36434	4.75742e-18	2.54416e-17
SMS	-8.66235	-0.515376	4.62158e-18	2.47246e-17
AATF	-8.66368	-1.19221	4.56761e-18	2.44451e-17
NFATC2IP	-8.66883	-1.83838	4.36568e-18	2.33733e-17
KXD1	-8.66951	-0.54412	4.33985e-18	2.32439e-17
LSM4	-8.66967	-0.264874	4.33386e-18	2.32206e-17
ARL14EP	-8.6721	-1.4025	4.24231e-18	2.27388e-17
IL4R	-8.67306	-2.6514	4.20667e-18	2.25563e-17
DCTN2	-8.67432	-0.553875	4.16028e-18	2.23161e-17
LAMTOR3	-8.6756	-0.979782	4.11377e-18	2.20751e-17
GLRX5	-8.67732	-1.92437	4.05217e-18	2.17528e-17
KPNA3	-8.68292	-1.38021	3.8573e-18	2.07146e-17
PMPCB	-8.68376	-0.846956	3.829e-18	2.05705e-17
TMEM258	-8.68403	-0.51939	3.81999e-18	2.05299e-17
SCLT1	-8.68566	-2.31439	3.76554e-18	2.0245e-17
AAMP	-8.68868	-0.969123	3.66661e-18	1.97206e-17
ZNF394	-8.69241	-2.3262	3.54827e-18	1.90915e-17
TAF11	-8.69372	-1.33007	3.50761e-18	1.88799e-17
RNF126	-8.69465	-1.50398	3.47911e-18	1.87337e-17
GON4L	-8.69576	-2.35091	3.44503e-18	1.85573e-17
PSMD6	-8.69695	-0.706952	3.40924e-18	1.83715e-17
NIFK	-8.70888	-0.84696	3.06907e-18	1.65447e-17
NPTN	-8.71322	-2.13682	2.95357e-18	1.59282e-17
MAP4K1	-8.71333	-2.15135	2.95081e-18	1.59194e-17
CTBS	-8.71862	-1.3868	2.81605e-18	1.51982e-17
AKR7A2	-8.71949	-0.518199	2.79457e-18	1.50881e-17
ARFGEF1	-8.72051	-2.37913	2.76961e-18	1.49591e-17
MAPRE2	-8.72462	-1.85603	2.67087e-18	1.44313e-17
PLAGL1	-8.72534	-2.27525	2.65377e-18	1.43444e-17
POGZ	-8.72712	-2.3776	2.61234e-18	1.41259e-17
CCNK	-8.72928	-1.94479	2.56305e-18	1.38647e-17
CBL	-8.73483	-1.514	2.44019e-18	1.32052e-17
N4BP2	-8.73634	-2.34388	2.40784e-18	1.30351e-17
MRPL13	-8.73645	-0.69012	2.40549e-18	1.30274e-17
MBD4	-8.73913	-1.56358	2.34908e-18	1.27268e-17
STIM2	-8.74192	-2.93123	2.2919e-18	1.24218e-17
PRRC2B	-8.74646	-2.02194	2.20153e-18	1.19366e-17
ZNF652	-8.75282	-2.17025	2.08085e-18	1.12867e-17
OGDH	-8.75372	-2.57248	2.0643e-18	1.12012e-17
LSM2	-8.75679	-0.38026	2.0089e-18	1.0909e-17
POLE4	-8.75796	-0.247094	1.98819e-18	1.08007e-17
RIT1	-8.75823	-2.84546	1.98347e-18	1.07792e-17
SNRPA1	-8.76007	-0.971756	1.95128e-18	1.06084e-17
NUMA1	-8.762	-2.2437	1.91824e-18	1.04328e-17
SGK3	-8.76319	-1.45743	1.89802e-18	1.03268e-17
LDHB	-8.7643	-0.319181	1.87943e-18	1.02296e-17
RFC1	-8.76478	-1.83017	1.8715e-18	1.01904e-17
PEPD	-8.76518	-0.910771	1.86481e-18	1.01579e-17
CCSER2	-8.76707	-1.82211	1.83383e-18	9.99303e-18
POLE3	-8.76768	-1.26229	1.82383e-18	9.94236e-18
DUSP3	-8.76947	-0.778423	1.79515e-18	9.78982e-18
DENND5A	-8.77151	-2.46104	1.76292e-18	9.61778e-18
ESYT2	-8.7716	-2.74033	1.76152e-18	9.61388e-18
MAD2L2	-8.776	-0.741866	1.69394e-18	9.24866e-18
ARHGAP31	-8.77762	-1.46493	1.66974e-18	9.12006e-18
ZNF24	-8.77865	-1.47337	1.65455e-18	9.04057e-18
AP2B1	-8.77966	-1.5831	1.63974e-18	8.96312e-18
EHMT1	-8.78071	-2.07619	1.62444e-18	8.88298e-18
SLC25A11	-8.78196	-0.512375	1.60643e-18	8.78791e-18
NIPA2	-8.7868	-0.818053	1.53885e-18	8.42147e-18
SELPLG	-8.78754	-1.60457	1.52864e-18	8.36886e-18
ERLEC1	-8.78813	-1.47531	1.52068e-18	8.32854e-18
CUEDC2	-8.78819	-0.695395	1.51988e-18	8.32738e-18
TSPAN14	-8.79021	-1.66995	1.49282e-18	8.18229e-18
SUN2	-8.79118	-2.86258	1.47994e-18	8.11487e-18
ZNF131	-8.79195	-3.1144	1.46984e-18	8.06578e-18
TMEM50B	-8.79227	-1.56804	1.46573e-18	8.04637e-18
AMZ2	-8.79418	-1.45381	1.44098e-18	7.9136e-18
CHD6	-8.79612	-2.66027	1.41633e-18	7.78123e-18
TTC14	-8.79762	-2.13474	1.39747e-18	7.68065e-18
RBM26	-8.79964	-2.13513	1.37251e-18	7.54642e-18
VAMP3	-8.80253	-0.589625	1.33767e-18	7.3577e-18
RLF	-8.80749	-3.23126	1.27981e-18	7.04221e-18
ZC3H18	-8.80931	-2.29772	1.25917e-18	6.93133e-18
SMARCA4	-8.81015	-2.16703	1.2498e-18	6.88246e-18
WDR43	-8.81161	-2.97194	1.2336e-18	6.79593e-18
SAR1B	-8.81255	-1.33918	1.22331e-18	6.74186e-18
COPZ1	-8.81373	-0.246551	1.21053e-18	6.67402e-18
TYK2	-8.81808	-2.01489	1.1644e-18	6.42226e-18
PRPF19	-8.81816	-1.82696	1.16357e-18	6.42014e-18
ZNF428	-8.81846	-0.70745	1.16039e-18	6.40514e-18
BTBD7	-8.81855	-3.00068	1.15947e-18	6.40255e-18
DAP	-8.82122	-0.978184	1.13216e-18	6.25421e-18
ACTR1A	-8.82196	-1.1814	1.12479e-18	6.21595e-18
NFIL3	-8.82198	-4.33061	1.12458e-18	6.21595e-18
CHIC2	-8.82268	-1.74108	1.11751e-18	6.18059e-18
GGA1	-8.82309	-1.67282	1.11349e-18	6.16076e-18
TSC22D4	-8.82646	-1.00123	1.08038e-18	5.97991e-18
DGUOK	-8.82787	-0.340108	1.06688e-18	5.90752e-18
RERE	-8.82889	-2.8183	1.05716e-18	5.85599e-18
USP48	-8.82975	-2.26723	1.04912e-18	5.81373e-18
CNIH4	-8.83002	-1.65638	1.04653e-18	5.80167e-18
SARS	-8.83147	-0.626981	1.03306e-18	5.72924e-18
CWC25	-8.83276	-2.44529	1.02127e-18	5.6661e-18
MRPS34	-8.83515	-0.462087	9.99644e-19	5.54832e-18
TAX1BP3	-8.83591	-1.23889	9.92826e-19	5.51265e-18
ATP6V1D	-8.83633	-0.880153	9.89172e-19	5.49453e-18
PRDX4	-8.84008	-1.56015	9.56471e-19	5.31499e-18
KCMF1	-8.84123	-2.57144	9.46698e-19	5.26276e-18
LCOR	-8.84212	-2.15416	9.392e-19	5.22314e-18
TRAPPC6A	-8.84353	-0.660087	9.27411e-19	5.15962e-18
SLC25A3	-8.84722	-0.806463	8.97274e-19	4.99393e-18
LCP1	-8.84795	-0.84436	8.91418e-19	4.9633e-18
GLTP	-8.84871	-1.63397	8.85398e-19	4.93173e-18
CRK	-8.84979	-2.381	8.76876e-19	4.8862e-18
EMC6	-8.8502	-0.654886	8.73644e-19	4.87011e-18
COMMD9	-8.85129	-0.605017	8.65135e-19	4.82459e-18
HLA-DPA1	-8.85147	-0.666253	8.63719e-19	4.81861e-18
LSM5	-8.85324	-0.173396	8.50174e-19	4.74492e-18
TMEM14B	-8.85329	-0.245234	8.49786e-19	4.74464e-18
MAP4K4	-8.85389	-3.39852	8.45201e-19	4.72091e-18
STAT2	-8.85438	-1.64361	8.41475e-19	4.70197e-18
NOSIP	-8.85641	-0.670134	8.2632e-19	4.61912e-18
AKR1A1	-8.86181	-0.257774	7.87242e-19	4.40242e-18
ATP6V0A1	-8.86329	-3.59007	7.76864e-19	4.34612e-18
TMEM170A	-8.86673	-2.93748	7.53231e-19	4.21557e-18
ITPR1	-8.86742	-3.33109	7.48618e-19	4.19143e-18
SLC6A6	-8.87038	-2.66939	7.28998e-19	4.0832e-18
SETD5	-8.87067	-2.56028	7.27053e-19	4.07393e-18
AIG1	-8.87131	-1.58394	7.22875e-19	4.05213e-18
KRCC1	-8.87791	-0.980951	6.8131e-19	3.82066e-18
ABRACL	-8.87794	-0.381485	6.81128e-19	3.82066e-18
MCM5	-8.88262	-0.919831	6.53046e-19	3.66508e-18
CDC123	-8.88396	-0.580842	6.45231e-19	3.62267e-18
PRKX	-8.88572	-2.44745	6.35076e-19	3.56708e-18
MRPL18	-8.89119	-0.392929	6.04555e-19	3.397e-18
THBD	-8.89301	-3.21344	5.94737e-19	3.34317e-18
MS4A4A	-8.89387	-1.16191	5.90181e-19	3.31888e-18
SDF2	-8.89524	-1.39317	5.82931e-19	3.27942e-18
MRPS18C	-8.89723	-0.717196	5.72583e-19	3.2225e-18
POLR2B	-8.90185	-1.81049	5.49222e-19	3.09226e-18
NHP2	-8.9061	-0.292643	5.28602e-19	2.97735e-18
DUT	-8.90833	-0.296525	5.18054e-19	2.91911e-18
GSK3B	-8.91027	-3.14993	5.09079e-19	2.86969e-18
GAK	-8.91112	-1.6309	5.0521e-19	2.84902e-18
TRAF1	-8.91364	-3.05364	4.93834e-19	2.78599e-18
SNRNP200	-8.91419	-1.44736	4.91416e-19	2.77346e-18
DAPK1	-8.9207	-1.977	4.63368e-19	2.61621e-18
NDUFB4	-8.92652	-0.325532	4.39629e-19	2.48317e-18
SLC1A5	-8.93087	-1.79469	4.22657e-19	2.38827e-18
GPSM3	-8.93551	-0.542548	4.05304e-19	2.29113e-18
RHOG	-8.94125	-0.541042	3.84788e-19	2.17691e-18
NDUFA12	-8.94147	-0.271261	3.84019e-19	2.17343e-18
PPIP5K2	-8.9432	-1.79228	3.78054e-19	2.14139e-18
SERINC5	-8.94521	-4.66112	3.7125e-19	2.1037e-18
ACAA2	-8.94726	-2.30933	3.64414e-19	2.06579e-18
NUDT16	-8.95086	-0.699419	3.52737e-19	2.00041e-18
GRIPAP1	-8.95159	-1.76631	3.50409e-19	1.988e-18
TMUB1	-8.95401	-1.3701	3.42788e-19	1.94555e-18
PTGES2	-8.95528	-1.32246	3.38876e-19	1.92412e-18
VDR	-8.95643	-3.67918	3.35369e-19	1.90498e-18
NSFL1C	-8.95695	-1.03321	3.33771e-19	1.89667e-18
ZDHHC12	-8.96243	-0.727295	3.17607e-19	1.80555e-18
SRM	-8.96368	-1.46534	3.14028e-19	1.78592e-18
ADSS	-8.96459	-1.363	3.11435e-19	1.77189e-18
PTK2B	-8.96892	-2.11665	2.99444e-19	1.70436e-18
TEX264	-8.97422	-1.06523	2.85376e-19	1.62495e-18
CPSF6	-8.97606	-1.12705	2.80635e-19	1.5986e-18
SIL1	-8.97646	-1.66663	2.79607e-19	1.59339e-18
TMX4	-8.97719	-2.21264	2.77767e-19	1.58354e-18
CCDC112	-8.98597	-1.91936	2.5647e-19	1.46272e-18
IBTK	-8.98734	-2.74534	2.53288e-19	1.44516e-18
UBA6	-8.98737	-2.04079	2.5321e-19	1.44516e-18
HPRT1	-8.98817	-0.365162	2.51386e-19	1.43547e-18
GNS	-8.9897	-3.0594	2.47911e-19	1.4162e-18
PRRC2A	-8.99375	-1.99543	2.38931e-19	1.36546e-18
USP47	-8.99852	-2.36011	2.28789e-19	1.30803e-18
NRBP1	-9.00115	-0.618333	2.23364e-19	1.27753e-18
PRAM1	-9.00135	-2.76921	2.22958e-19	1.27573e-18
SAMD9	-9.00376	-1.79988	2.18117e-19	1.24854e-18
VASP	-9.0044	-0.541811	2.16845e-19	1.24176e-18
UBE2E1	-9.00615	-0.48263	2.13412e-19	1.2226e-18
CDC73	-9.00759	-1.62214	2.10636e-19	1.20719e-18
IREB2	-9.00786	-2.02285	2.10115e-19	1.20469e-18
DICER1	-9.00874	-3.17658	2.08444e-19	1.1956e-18
NSMAF	-9.00962	-2.2339	2.06763e-19	1.18644e-18
SAP30BP	-9.01267	-1.38744	2.01097e-19	1.1544e-18
USP22	-9.01278	-1.91235	2.00902e-19	1.15375e-18
RAP1GDS1	-9.01472	-1.05477	1.97382e-19	1.134e-18
KATNBL1	-9.01533	-1.4595	1.96283e-19	1.12815e-18
CRELD2	-9.01692	-1.34445	1.93449e-19	1.11231e-18
TOB2	-9.01794	-4.07705	1.91665e-19	1.1025e-18
ERGIC2	-9.02123	-1.24865	1.85981e-19	1.07025e-18
AGO3	-9.02295	-2.85041	1.83088e-19	1.05403e-18
PARP4	-9.02542	-1.54192	1.79006e-19	1.03095e-18
ITPA	-9.0264	-0.935112	1.77415e-19	1.02221e-18
CHCHD5	-9.02754	-0.530383	1.75572e-19	1.012e-18
LAIR1	-9.03537	-2.04092	1.6345e-19	9.42516e-19
NDUFA9	-9.03723	-1.92064	1.60697e-19	9.27025e-19
OAZ2	-9.04293	-0.793615	1.52523e-19	8.80226e-19
WDFY2	-9.04349	-1.26327	1.51753e-19	8.76147e-19
KMT2A	-9.04468	-2.53061	1.50098e-19	8.66946e-19
NBN	-9.04864	-1.7369	1.44764e-19	8.36483e-19
MRPL51	-9.04972	-0.2884	1.43341e-19	8.28595e-19
LRCH4	-9.05014	-1.65424	1.42789e-19	8.25748e-19
LRRK1	-9.05026	-2.13536	1.42634e-19	8.25188e-19
XIAP	-9.05111	-2.26734	1.41528e-19	8.19126e-19
TREM1	-9.05188	-4.00216	1.40534e-19	8.1371e-19
BUB3	-9.05412	-0.993047	1.37675e-19	7.97483e-19
LSM10	-9.05424	-0.466629	1.37525e-19	7.96942e-19
CAPN1	-9.05468	-1.23581	1.36969e-19	7.94049e-19
GNA12	-9.05753	-4.22703	1.33442e-19	7.73917e-19
RABEP1	-9.05839	-1.80332	1.32385e-19	7.68108e-19
TAF9	-9.05896	-0.759624	1.31701e-19	7.64454e-19
NDUFA6	-9.06033	-0.332908	1.30059e-19	7.55236e-19
DR1	-9.06165	-0.670842	1.28498e-19	7.46476e-19
LNPEP	-9.0625	-1.66851	1.2749e-19	7.40929e-19
C5orf15	-9.06284	-2.05545	1.27098e-19	7.38957e-19
TMEM87A	-9.06298	-2.02868	1.26935e-19	7.38312e-19
CRLF3	-9.06621	-3.1716	1.2323e-19	7.17057e-19
NDUFAF3	-9.07013	-0.339336	1.18873e-19	6.91994e-19
RABGGTB	-9.07456	-0.841956	1.14138e-19	6.64703e-19
TOP2B	-9.0776	-1.82562	1.10997e-19	6.46678e-19
EIF2S1	-9.07832	-0.920043	1.10263e-19	6.42667e-19
CNPY2	-9.08102	-1.60922	1.07563e-19	6.2719e-19
ST14	-9.08415	-1.19002	1.04511e-19	6.09647e-19
CLEC12A	-9.08459	-3.76713	1.04095e-19	6.07474e-19
CHD3	-9.08576	-2.62067	1.02979e-19	6.01209e-19
SMIM12	-9.08614	-0.825417	1.02613e-19	5.99324e-19
LUC7L2	-9.08878	-1.66835	1.00153e-19	5.85199e-19
POLK	-9.08904	-2.00585	9.99149e-20	5.84048e-19
SPIB	-9.09095	-1.90271	9.81729e-20	5.74103e-19
IGFLR1	-9.09199	-0.722949	9.72447e-20	5.68912e-19
SPG7	-9.09265	-2.27352	9.66534e-20	5.65688e-19
UBE2E2	-9.09281	-0.458929	9.65137e-20	5.65105e-19
HELZ	-9.09452	-2.9002	9.50085e-20	5.56523e-19
ITGB1BP1	-9.09605	-0.718312	9.36802e-20	5.48971e-19
VPS41	-9.09609	-1.8602	9.36436e-20	5.48971e-19
AP3S1	-9.09628	-0.605257	9.34789e-20	5.48248e-19
DOCK11	-9.09737	-2.48201	9.25439e-20	5.42991e-19
MAGT1	-9.09874	-2.19017	9.13819e-20	5.36397e-19
BANP	-9.10002	-3.19279	9.03155e-20	5.30359e-19
KLHL6	-9.10293	-2.66484	8.79266e-20	5.16546e-19
SMARCB1	-9.10472	-0.763596	8.64861e-20	5.08295e-19
IMPDH1	-9.10718	-1.11236	8.45475e-20	4.9711e-19
MRPS36	-9.11154	-0.386235	8.12172e-20	4.77728e-19
DNAJC2	-9.1121	-1.45984	8.08015e-20	4.75482e-19
PRPF38A	-9.1144	-1.51802	7.91097e-20	4.65721e-19
SUMF2	-9.1149	-1.33598	7.87447e-20	4.63766e-19
YTHDF3	-9.11961	-2.82196	7.53977e-20	4.4424e-19
ACSL1	-9.12242	-2.9918	7.34683e-20	4.33054e-19
IFI35	-9.12497	-0.803562	7.17593e-20	4.23157e-19
UBN1	-9.12728	-2.73306	7.0241e-20	4.14378e-19
WDR26	-9.12988	-3.04625	6.85739e-20	4.04713e-19
PELI1	-9.13043	-2.94396	6.82276e-20	4.02837e-19
EIF4EBP1	-9.13105	-0.471269	6.7835e-20	4.00688e-19
EIF2AK1	-9.1325	-1.17838	6.69354e-20	3.9554e-19
RDX	-9.13301	-2.64306	6.66208e-20	3.93846e-19
ANTXR2	-9.13598	-3.63515	6.48193e-20	3.83358e-19
LSM12	-9.1365	-1.08002	6.45069e-20	3.8167e-19
FOXO3	-9.13764	-3.53423	6.38288e-20	3.77817e-19
OFD1	-9.13882	-1.30308	6.31379e-20	3.73885e-19
SLC25A37	-9.14082	-2.4572	6.19825e-20	3.67198e-19
MLXIP	-9.14129	-2.84335	6.17103e-20	3.65739e-19
CREG1	-9.14255	-1.23672	6.09965e-20	3.61661e-19
PPP2R3C	-9.14813	-1.38576	5.79252e-20	3.43595e-19
NUBP1	-9.14975	-1.07583	5.70635e-20	3.38627e-19
YAF2	-9.15006	-2.47393	5.69044e-20	3.37825e-19
CNOT7	-9.1501	-0.561674	5.6882e-20	3.37825e-19
MED10	-9.15018	-1.27293	5.68395e-20	3.37725e-19
PLXNB2	-9.15034	-2.29358	5.67524e-20	3.37349e-19
BRWD1	-9.15144	-2.18995	5.61792e-20	3.34084e-19
MMADHC	-9.1523	-0.533311	5.57367e-20	3.31592e-19
SLC25A39	-9.15296	-0.371172	5.53956e-20	3.29702e-19
SEC61A1	-9.15337	-1.68705	5.51845e-20	3.28585e-19
ACSL5	-9.1539	-3.32318	5.49159e-20	3.27124e-19
PPM1B	-9.15406	-2.31646	5.48317e-20	3.26761e-19
POLR2K	-9.1579	-0.467585	5.2919e-20	3.15496e-19
RPS27L	-9.15808	-0.385743	5.28274e-20	3.15083e-19
DCK	-9.16217	-0.582665	5.08615e-20	3.03486e-19
FRG1	-9.16258	-0.88848	5.06695e-20	3.02469e-19
MRPL55	-9.16667	-0.530804	4.87868e-20	2.91354e-19
FCN1	-9.16681	-3.84579	4.87215e-20	2.91088e-19
COX19	-9.17185	-2.17455	4.64961e-20	2.7791e-19
PRDM2	-9.17257	-3.33731	4.61855e-20	2.76171e-19
KPNA2	-9.17268	-1.11222	4.61382e-20	2.76005e-19
ARL2	-9.17278	-1.16406	4.60981e-20	2.75883e-19
PTPRA	-9.17297	-2.26605	4.60164e-20	2.75511e-19
GLRX3	-9.17358	-0.577312	4.57558e-20	2.74067e-19
SESN3	-9.1758	-2.05561	4.48234e-20	2.68597e-19
ALG2	-9.17743	-1.53953	4.41512e-20	2.64682e-19
SYPL1	-9.17981	-1.28364	4.31863e-20	2.59007e-19
PDCD2	-9.18005	-0.855241	4.30876e-20	2.58526e-19
VCL	-9.18006	-3.26896	4.30859e-20	2.58526e-19
DUSP22	-9.18163	-0.937538	4.24613e-20	2.54985e-19
FAM32A	-9.18257	-0.677461	4.20925e-20	2.52878e-19
CUL5	-9.18556	-2.69635	4.09386e-20	2.46051e-19
TRPV2	-9.18685	-1.91926	4.04517e-20	2.43229e-19
SMNDC1	-9.18722	-1.40337	4.03129e-20	2.42498e-19
CBFB	-9.18855	-1.85472	3.98176e-20	2.39621e-19
R3HDM2	-9.18944	-7.17989	3.94902e-20	2.37752e-19
COX7B	-9.19069	-0.623869	3.90326e-20	2.35098e-19
PHKB	-9.19191	-2.68615	3.85925e-20	2.32547e-19
TFG	-9.19596	-1.13381	3.71674e-20	2.24055e-19
DDHD1	-9.19714	-3.07972	3.67612e-20	2.21701e-19
COTL1	-9.2024	-1.21251	3.50047e-20	2.11199e-19
CPEB4	-9.20541	-3.31641	3.40377e-20	2.05453e-19
GYPC	-9.20732	-3.09219	3.34369e-20	2.01913e-19
AFF1	-9.22134	-3.32753	2.934e-20	1.77325e-19
QSOX1	-9.22442	-1.48235	2.85109e-20	1.72389e-19
MPST	-9.22522	-0.909759	2.8297e-20	1.71169e-19
NSMCE1	-9.22707	-1.0175	2.78141e-20	1.6832e-19
TBCB	-9.22728	-0.301076	2.7759e-20	1.68059e-19
ANKRD17	-9.22746	-2.37958	2.77128e-20	1.67851e-19
USP12	-9.22895	-2.67867	2.73307e-20	1.65608e-19
SCFD1	-9.22979	-1.78261	2.71158e-20	1.64377e-19
PDLIM5	-9.23098	-0.896091	2.68172e-20	1.62637e-19
TRAPPC3	-9.23127	-0.536034	2.6745e-20	1.62269e-19
TWISTNB	-9.23301	-2.49248	2.63134e-20	1.59719e-19
C19orf38	-9.23649	-2.10583	2.54717e-20	1.54677e-19
USP14	-9.2404	-1.21874	2.45579e-20	1.49192e-19
ITPRIPL2	-9.24726	-2.96285	2.30315e-20	1.40041e-19
PFDN2	-9.25509	-0.292795	2.14049e-20	1.30206e-19
ATP6V1H	-9.2615	-1.45681	2.01582e-20	1.22676e-19
NELFE	-9.26378	-1.03869	1.97318e-20	1.20133e-19
GNPTG	-9.26422	-1.29269	1.96503e-20	1.19688e-19
MED13	-9.26456	-2.5658	1.95878e-20	1.19359e-19
IMPA2	-9.27096	-2.6957	1.8448e-20	1.12462e-19
MEAF6	-9.27513	-0.758363	1.77406e-20	1.08197e-19
KLF13	-9.27801	-2.70678	1.72682e-20	1.05361e-19
MAPKAPK3	-9.27846	-0.997781	1.7194e-20	1.04954e-19
PSIP1	-9.28073	-1.28022	1.68316e-20	1.02787e-19
UBE2M	-9.28124	-2.15071	1.67526e-20	1.02349e-19
MORC3	-9.28227	-2.26523	1.65903e-20	1.01401e-19
RNF115	-9.28267	-1.92254	1.65282e-20	1.01066e-19
CTDSP2	-9.2857	-2.19326	1.60646e-20	9.82736e-20
MRPS7	-9.28673	-0.768066	1.59102e-20	9.73713e-20
TRIM28	-9.2911	-1.65471	1.52705e-20	9.35374e-20
FAM89B	-9.29301	-1.13061	1.49991e-20	9.19152e-20
GNL3	-9.29319	-1.57143	1.49734e-20	9.17974e-20
ANXA6	-9.29355	-0.955511	1.4922e-20	9.15225e-20
EIF3E	-9.29416	-0.76894	1.4837e-20	9.10409e-20
ORAI2	-9.29549	-1.62919	1.46527e-20	8.99489e-20
LUZP1	-9.29708	-3.01577	1.44359e-20	8.86571e-20
SLBP	-9.29718	-1.23117	1.44221e-20	8.86108e-20
CCDC91	-9.29899	-2.10273	1.41786e-20	8.71531e-20
P2RY14	-9.30133	-2.2393	1.38698e-20	8.5292e-20
ORMDL2	-9.30208	-0.816633	1.37731e-20	8.47344e-20
EMC4	-9.30249	-0.793953	1.37198e-20	8.44434e-20
NDUFS3	-9.3029	-0.621379	1.36661e-20	8.415e-20
OTUB1	-9.30311	-0.516558	1.36399e-20	8.40254e-20
BCL11A	-9.30445	-2.47807	1.34692e-20	8.30101e-20
CHCHD7	-9.30609	-0.651916	1.32624e-20	8.17711e-20
NDRG1	-9.30683	-2.45731	1.31699e-20	8.12363e-20
UBALD2	-9.30706	-1.72584	1.3142e-20	8.10999e-20
RPL23	-9.30877	-1.10918	1.29318e-20	7.9838e-20
PTPN22	-9.30941	-2.32197	1.28539e-20	7.93919e-20
EHD4	-9.30959	-2.0067	1.28329e-20	7.92966e-20
RAB4A	-9.31017	-0.653018	1.27627e-20	7.88978e-20
PCGF5	-9.31366	-1.09542	1.23502e-20	7.63812e-20
BROX	-9.31536	-2.39899	1.2154e-20	7.5201e-20
DHX29	-9.31907	-2.03701	1.17365e-20	7.26496e-20
RREB1	-9.31915	-2.78601	1.17276e-20	7.26263e-20
PLP2	-9.32112	-0.461681	1.15116e-20	7.13204e-20
NAA20	-9.32258	-0.793477	1.13541e-20	7.03753e-20
NCF1	-9.32332	-0.957994	1.12757e-20	6.992e-20
MAP3K1	-9.32423	-2.8253	1.11789e-20	6.93508e-20
ZC3H12A	-9.32657	-2.81526	1.09357e-20	6.78716e-20
GRPEL1	-9.3267	-1.16927	1.09221e-20	6.78172e-20
SMIM7	-9.32828	-1.24332	1.07604e-20	6.68429e-20
LASP1	-9.33115	-0.95598	1.04727e-20	6.50843e-20
SEL1L3	-9.33424	-2.6713	1.01713e-20	6.32394e-20
CIRBP	-9.33487	-0.60614	1.01111e-20	6.28929e-20
TMC6	-9.33498	-1.28177	1.0101e-20	6.28576e-20
COPS3	-9.33915	-0.473605	9.71152e-21	6.04606e-20
HBP1	-9.33951	-2.45984	9.67844e-21	6.02814e-20
TIMM17B	-9.34104	-0.838861	9.5396e-21	5.94429e-20
RBM42	-9.34316	-1.08279	9.35039e-21	5.82898e-20
PSMB10	-9.3463	-0.459664	9.07699e-21	5.66105e-20
FAM102B	-9.34947	-4.01698	8.80866e-21	5.49613e-20
BCL6	-9.34957	-3.80202	8.80088e-21	5.49372e-20
LMAN1	-9.35113	-2.19488	8.6717e-21	5.41548e-20
VKORC1	-9.35548	-1.03916	8.3217e-21	5.19922e-20
ABR	-9.35578	-1.86772	8.29832e-21	5.18691e-20
EFR3A	-9.35738	-1.90513	8.17414e-21	5.11156e-20
UGP2	-9.359	-0.632839	8.04921e-21	5.03567e-20
TIMM8B	-9.35966	-0.420781	7.99951e-21	5.00681e-20
TRAPPC1	-9.36043	-0.45284	7.94148e-21	4.9727e-20
UFC1	-9.36373	-0.375769	7.69677e-21	4.82162e-20
MIA3	-9.36393	-2.24077	7.68285e-21	4.81504e-20
GPBP1L1	-9.36783	-1.46176	7.40418e-21	4.64246e-20
KIDINS220	-9.36966	-3.50452	7.27681e-21	4.56464e-20
NOP10	-9.37007	-0.43711	7.24845e-21	4.54887e-20
ATP8B4	-9.37241	-2.65975	7.08939e-21	4.45104e-20
GPATCH2L	-9.37466	-2.29025	6.93966e-21	4.35897e-20
ATF7IP	-9.37692	-2.0692	6.79305e-21	4.26879e-20
NRBF2	-9.37703	-1.46118	6.78566e-21	4.26605e-20
SNX20	-9.37754	-0.680613	6.75266e-21	4.2472e-20
ELMSAN1	-9.37788	-2.18319	6.7312e-21	4.2356e-20
TIPRL	-9.37981	-1.44863	6.60889e-21	4.1605e-20
POLR3GL	-9.38417	-1.27638	6.34137e-21	3.99387e-20
FUNDC2	-9.38477	-0.807259	6.30516e-21	3.97285e-20
PPP1R11	-9.38768	-0.951232	6.13335e-21	3.86632e-20
MSRA	-9.3901	-1.32366	5.99441e-21	3.78043e-20
MECP2	-9.39631	-1.80682	5.65115e-21	3.56555e-20
RC3H1	-9.4018	-3.19555	5.36385e-21	3.38579e-20
EIF3B	-9.4023	-2.19642	5.33834e-21	3.37121e-20
ARHGEF6	-9.40337	-1.8771	5.28448e-21	3.33869e-20
ATG12	-9.40446	-1.58051	5.22968e-21	3.30555e-20
CDC26	-9.41111	-0.860771	4.90929e-21	3.10444e-20
LMBR1L	-9.41508	-2.86172	4.7273e-21	2.9907e-20
NDUFAB1	-9.41601	-0.300903	4.68541e-21	2.96553e-20
CARD16	-9.41722	-0.434791	4.63188e-21	2.93297e-20
MGST3	-9.42349	-0.415337	4.36345e-21	2.76424e-20
SLC4A7	-9.42503	-1.96229	4.29978e-21	2.72513e-20
SLC25A36	-9.43104	-2.66517	4.06042e-21	2.57459e-20
COQ10B	-9.4351	-2.32338	3.90611e-21	2.47786e-20
RNF168	-9.43577	-2.85877	3.88117e-21	2.46315e-20
BEX4	-9.44551	-0.659732	3.53677e-21	2.24559e-20
TMED3	-9.44728	-1.21204	3.47742e-21	2.2089e-20
NF1	-9.4488	-3.80844	3.42725e-21	2.17802e-20
PSMC2	-9.4541	-1.01037	3.25816e-21	2.0715e-20
CCM2	-9.45754	-1.9507	3.15269e-21	2.00535e-20
SRP19	-9.45966	-0.879778	3.08954e-21	1.96607e-20
RECQL	-9.46362	-2.01369	2.97456e-21	1.89376e-20
MRPL52	-9.46437	-0.361467	2.95335e-21	1.88111e-20
DNAJB9	-9.47011	-2.23368	2.79556e-21	1.78141e-20
CAB39	-9.47383	-1.76975	2.69766e-21	1.71981e-20
PARVB	-9.47404	-1.49736	2.69229e-21	1.71716e-20
LTBR	-9.48116	-1.68364	2.5148e-21	1.60468e-20
MSRB2	-9.48263	-2.68085	2.4796e-21	1.58294e-20
VRK2	-9.48716	-1.8386	2.37411e-21	1.51628e-20
CCNDBP1	-9.48732	-0.839893	2.37044e-21	1.51462e-20
SHISA5	-9.49085	-1.17635	2.29148e-21	1.46484e-20
MED28	-9.49102	-0.474256	2.28794e-21	1.46324e-20
AKAP17A	-9.49367	-2.55921	2.23045e-21	1.42712e-20
MRPL14	-9.49694	-0.520877	2.16157e-21	1.38368e-20
ANP32E	-9.49761	-1.18518	2.1476e-21	1.37536e-20
COMMD1	-9.50177	-0.707847	2.06349e-21	1.3221e-20
ANKLE2	-9.50234	-2.6407	2.05232e-21	1.31554e-20
MFF	-9.50328	-0.725011	2.03372e-21	1.30421e-20
DPM3	-9.50484	-1.29611	2.00347e-21	1.2854e-20
SDHC	-9.50872	-0.437979	1.93031e-21	1.23902e-20
MKLN1	-9.51146	-4.95707	1.87995e-21	1.20725e-20
TDG	-9.51486	-1.66587	1.81956e-21	1.16901e-20
RRP7A	-9.5156	-0.934945	1.80674e-21	1.1613e-20
TPRKB	-9.51646	-0.594595	1.79188e-21	1.15228e-20
CTSD	-9.52027	-0.850545	1.72721e-21	1.1112e-20
PKN2	-9.52065	-1.89974	1.72101e-21	1.10771e-20
VPS51	-9.52086	-1.0885	1.71756e-21	1.106e-20
PTDSS1	-9.52254	-1.37439	1.68997e-21	1.08873e-20
SPSB3	-9.52572	-1.45663	1.63897e-21	1.05636e-20
MEF2D	-9.5281	-2.70154	1.6019e-21	1.03294e-20
RAB11B	-9.53222	-1.05124	1.5396e-21	9.93223e-21
TPGS1	-9.5323	-1.88111	1.5384e-21	9.92906e-21
PAFAH1B2	-9.53249	-2.49598	1.53557e-21	9.91533e-21
SURF4	-9.53604	-1.33688	1.48395e-21	9.58639e-21
TTC17	-9.5362	-2.14352	1.48158e-21	9.57549e-21
SRPK2	-9.54081	-1.99263	1.41716e-21	9.16335e-21
CCL4	-9.54256	-2.34818	1.39349e-21	9.01443e-21
GGA2	-9.54413	-1.73787	1.37251e-21	8.88282e-21
ARRDC3	-9.54443	-3.43515	1.36858e-21	8.86144e-21
P2RY13	-9.54915	-1.22929	1.30768e-21	8.47103e-21
GBP4	-9.55296	-2.16212	1.26038e-21	8.1684e-21
BRD7	-9.55597	-2.60105	1.22429e-21	7.93813e-21
UBE2S	-9.5581	-2.39789	1.19932e-21	7.77981e-21
AP2A1	-9.56969	-1.56003	1.07231e-21	6.95912e-21
MRPS12	-9.57164	-1.0339	1.05222e-21	6.83192e-21
PPP2R5E	-9.57349	-2.10837	1.03353e-21	6.71364e-21
USP10	-9.57452	-1.61138	1.02329e-21	6.65023e-21
FLOT2	-9.57637	-1.33023	1.00515e-21	6.53533e-21
MAPKAP1	-9.57747	-2.06439	9.94498e-22	6.46907e-21
MTCH2	-9.57808	-0.646451	9.88624e-22	6.43383e-21
CACNA2D3	-9.58106	-2.9007	9.60557e-22	6.25407e-21
EPS15	-9.58404	-2.23397	9.33201e-22	6.07877e-21
ARMCX3	-9.58484	-1.60433	9.26045e-22	6.03495e-21
SPTY2D1	-9.58804	-2.58778	8.97738e-22	5.85319e-21
HDAC3	-9.58959	-1.56161	8.84344e-22	5.76853e-21
CDK12	-9.5904	-1.93725	8.77451e-22	5.72622e-21
VDAC3	-9.59041	-0.580385	8.77342e-22	5.72622e-21
LPIN2	-9.59155	-2.35682	8.67674e-22	5.66768e-21
IMMT	-9.59195	-1.5839	8.64356e-22	5.64863e-21
CD40	-9.59402	-1.26698	8.47221e-22	5.53922e-21
CLTB	-9.59495	-0.385727	8.3961e-22	5.49201e-21
DERL1	-9.59541	-1.11639	8.35847e-22	5.46994e-21
RPS6KA1	-9.59572	-1.11677	8.3337e-22	5.45627e-21
TMEM30A	-9.59688	-1.51722	8.24012e-22	5.39751e-21
MIEN1	-9.59712	-0.963406	8.22078e-22	5.38735e-21
P4HA1	-9.59752	-1.41823	8.18933e-22	5.36924e-21
TRIM8	-9.59784	-2.33861	8.16405e-22	5.35516e-21
NXT1	-9.59849	-1.18155	8.11272e-22	5.32397e-21
CDK13	-9.60148	-2.99485	7.8803e-22	5.17386e-21
IFI27L2	-9.60212	-0.495826	7.8317e-22	5.14435e-21
OGT	-9.60359	-2.35398	7.72042e-22	5.07363e-21
NSRP1	-9.60491	-1.77331	7.62264e-22	5.01171e-21
RANBP1	-9.60504	-0.328377	7.61322e-22	5.00785e-21
OSER1	-9.60881	-1.67199	7.33963e-22	4.83015e-21
UBE2L6	-9.61673	-0.539578	6.79572e-22	4.4743e-21
CERS6	-9.62159	-3.10312	6.4823e-22	4.26994e-21
SBNO1	-9.6224	-2.15772	6.43133e-22	4.23835e-21
NRROS	-9.62503	-3.13566	6.26889e-22	4.13323e-21
MAN1A2	-9.62547	-2.61188	6.24225e-22	4.1176e-21
LONP2	-9.62599	-1.5899	6.21059e-22	4.09864e-21
CKS2	-9.62718	-1.23723	6.13886e-22	4.0532e-21
HIPK3	-9.62742	-2.00002	6.12466e-22	4.04573e-21
DCTN3	-9.62923	-0.404536	6.01772e-22	3.97695e-21
NGLY1	-9.63402	-1.87961	5.74363e-22	3.7976e-21
TMPO	-9.63763	-2.0996	5.54535e-22	3.66822e-21
NMT1	-9.64029	-1.58098	5.40372e-22	3.57622e-21
CTTNBP2NL	-9.6423	-2.70935	5.2987e-22	3.50837e-21
FBXO7	-9.64405	-0.772622	5.20907e-22	3.45064e-21
PCBD1	-9.64455	-0.57232	5.18367e-22	3.43543e-21
SPNS1	-9.64556	-2.42401	5.13282e-22	3.40334e-21
NARS	-9.65935	-0.899307	4.48702e-22	2.97794e-21
MCTS1	-9.66141	-0.64583	4.39764e-22	2.92e-21
ACP5	-9.66495	-1.40911	4.2484e-22	2.82224e-21
LLPH	-9.66592	-1.73692	4.20804e-22	2.79675e-21
UBE2W	-9.67096	-1.74971	4.00602e-22	2.66374e-21
SMC5	-9.67204	-2.66107	3.96381e-22	2.63692e-21
ZNF148	-9.6774	-2.61098	3.76166e-22	2.50362e-21
NDUFA5	-9.67933	-0.746864	3.69135e-22	2.45799e-21
ADI1	-9.67947	-0.756896	3.68629e-22	2.45578e-21
MFSD10	-9.68077	-1.45501	3.63955e-22	2.42579e-21
YPEL3	-9.68088	-2.82387	3.63592e-22	2.42452e-21
CD2BP2	-9.68313	-1.56214	3.55653e-22	2.37271e-21
ABHD2	-9.68807	-2.33395	3.38888e-22	2.26193e-21
OSCAR	-9.68821	-2.85196	3.38394e-22	2.25971e-21
RPS19BP1	-9.69531	-0.397385	3.15675e-22	2.109e-21
RHBDF2	-9.69865	-2.92231	3.05523e-22	2.04214e-21
AKR1B1	-9.70419	-0.581842	2.89382e-22	1.93517e-21
ZNF217	-9.70486	-2.45098	2.87459e-22	1.92323e-21
PRPF6	-9.70543	-1.42695	2.8587e-22	1.91351e-21
LRRC8C	-9.70822	-2.37326	2.78148e-22	1.86271e-21
TSEN34	-9.70892	-0.967595	2.76242e-22	1.85082e-21
MLX	-9.70973	-0.88853	2.74051e-22	1.83701e-21
USP7	-9.71434	-2.94605	2.61927e-22	1.75658e-21
GTPBP4	-9.71552	-2.57639	2.58918e-22	1.73723e-21
RSBN1L	-9.71819	-1.71553	2.52222e-22	1.69311e-21
CD151	-9.72068	-2.14018	2.46139e-22	1.65307e-21
YIF1A	-9.72095	-0.966642	2.45493e-22	1.64951e-21
KDM2B	-9.72186	-2.55103	2.43299e-22	1.63556e-21
USP36	-9.7221	-2.87674	2.42721e-22	1.63245e-21
LARP1	-9.7269	-2.21393	2.31545e-22	1.55803e-21
EML4	-9.7287	-1.19859	2.2749e-22	1.53147e-21
ZNF800	-9.73331	-2.0095	2.17389e-22	1.46417e-21
AHCYL1	-9.73513	-2.23355	2.13544e-22	1.43896e-21
GCA	-9.73529	-0.509011	2.13205e-22	1.43737e-21
MYO5A	-9.74811	-3.26588	1.87936e-22	1.26762e-21
BCL7C	-9.74816	-1.63072	1.8785e-22	1.26762e-21
IMPDH2	-9.74997	-0.6521	1.84515e-22	1.24574e-21
SMU1	-9.75789	-1.32735	1.70673e-22	1.15284e-21
HK1	-9.75879	-1.63802	1.69164e-22	1.1432e-21
ACP1	-9.76256	-0.524324	1.62985e-22	1.10197e-21
IWS1	-9.76431	-3.14694	1.60201e-22	1.08367e-21
GPATCH8	-9.76611	-3.00351	1.57378e-22	1.06508e-21
ZBTB1	-9.7683	-2.37425	1.54016e-22	1.04283e-21
EPN1	-9.7694	-0.981495	1.52345e-22	1.03202e-21
BCL7B	-9.77189	-1.34921	1.48652e-22	1.00749e-21
RSL24D1	-9.77315	-0.405616	1.46812e-22	9.95489e-22
TM6SF1	-9.77327	-1.6875	1.46645e-22	9.94841e-22
RPS20	-9.77397	-1.1502	1.45627e-22	9.88412e-22
USO1	-9.77409	-2.0471	1.45456e-22	9.87728e-22
FNTA	-9.7776	-1.10421	1.405e-22	9.54533e-22
FBXW7	-9.78167	-3.52395	1.34961e-22	9.17344e-22
MRPL23	-9.78466	-1.264	1.3104e-22	8.91122e-22
CCT8	-9.78633	-0.424106	1.28889e-22	8.76917e-22
TCTN3	-9.78775	-1.96216	1.27093e-22	8.65115e-22
LYL1	-9.78863	-4.0623	1.25992e-22	8.58037e-22
TPM3	-9.78908	-1.08007	1.25437e-22	8.54673e-22
DDX39B	-9.78908	-2.03211	1.25427e-22	8.54673e-22
R3HDM4	-9.78992	-1.19669	1.24398e-22	8.48412e-22
SRSF1	-9.79443	-1.16073	1.18966e-22	8.11761e-22
FRYL	-9.79571	-2.92651	1.17465e-22	8.01906e-22
RASSF3	-9.79733	-2.65902	1.15602e-22	7.89575e-22
REEP3	-9.79787	-2.23917	1.14982e-22	7.85717e-22
LBR	-9.79923	-2.30126	1.13449e-22	7.75621e-22
TADA3	-9.79963	-0.901975	1.12996e-22	7.72902e-22
FDX1	-9.80117	-0.954419	1.11293e-22	7.61622e-22
FBXL5	-9.8038	-2.08064	1.08432e-22	7.424e-22
FBXW11	-9.80425	-2.55459	1.07949e-22	7.39455e-22
TRMT112	-9.80572	-0.46424	1.06384e-22	7.29088e-22
CNBP	-9.80581	-0.641016	1.06294e-22	7.28829e-22
MGAT4A	-9.81391	-2.60268	9.80913e-23	6.72913e-22
ERGIC1	-9.81697	-2.04905	9.51641e-23	6.53151e-22
RBM23	-9.82087	-1.89759	9.1552e-23	6.28666e-22
PPP3CA	-9.82338	-2.66763	8.93026e-23	6.13519e-22
TMEM70	-9.82735	-1.38002	8.58493e-23	5.90083e-22
SECISBP2	-9.82808	-2.20443	8.52286e-23	5.86103e-22
HDAC2	-9.82814	-1.10032	8.51782e-23	5.86043e-22
SP3	-9.83015	-2.84511	8.34916e-23	5.74719e-22
RNPEP	-9.83091	-0.70342	8.28633e-23	5.70674e-22
CTBP2	-9.835	-2.98172	7.95692e-23	5.48256e-22
KLF2	-9.83526	-4.93501	7.93612e-23	5.47091e-22
BAG6	-9.83824	-1.6308	7.70465e-23	5.31394e-22
ST3GAL1	-9.84044	-3.73189	7.53823e-23	5.20171e-22
SLC38A1	-9.84065	-1.16915	7.52232e-23	5.19328e-22
FRMD4B	-9.84074	-1.24536	7.51534e-23	5.19101e-22
MOB3B	-9.84499	-2.08358	7.20441e-23	4.97869e-22
NDUFB6	-9.85092	-0.696002	6.79212e-23	4.69608e-22
SLC25A33	-9.85451	-2.68669	6.55367e-23	4.53344e-22
CIR1	-9.85513	-1.21087	6.51332e-23	4.50774e-22
DUSP23	-9.85669	-0.466004	6.41297e-23	4.44048e-22
CFDP1	-9.85685	-1.15497	6.40294e-23	4.43571e-22
GAA	-9.85819	-3.01248	6.31789e-23	4.37895e-22
PPP2R1A	-9.85903	-0.815538	6.26544e-23	4.34474e-22
IL27RA	-9.86413	-2.74617	5.95487e-23	4.13141e-22
MED4	-9.8663	-1.13345	5.8274e-23	4.04497e-22
SOAT1	-9.8692	-2.9126	5.66147e-23	3.93173e-22
ATP6V1A	-9.86989	-1.91254	5.62251e-23	3.9066e-22
NUTF2	-9.87086	-0.531229	5.56869e-23	3.87112e-22
UBE2Q2	-9.87093	-2.35612	5.56445e-23	3.87008e-22
AGPAT3	-9.8726	-2.92246	5.47278e-23	3.80821e-22
MPLKIP	-9.87599	-0.98067	5.29099e-23	3.68354e-22
RSRC1	-9.8774	-1.63485	5.2166e-23	3.63354e-22
RP2	-9.87777	-2.78425	5.19784e-23	3.62227e-22
TRMT6	-9.88129	-4.02287	5.01807e-23	3.49872e-22
SEL1L	-9.88735	-2.74027	4.72347e-23	3.29496e-22
LAPTM5	-9.89059	-1.09694	4.57314e-23	3.19326e-22
SUZ12	-9.89162	-2.11419	4.5262e-23	3.16205e-22
PIK3R5	-9.89405	-2.63264	4.41759e-23	3.08771e-22
IDH3B	-9.89521	-1.25035	4.36686e-23	3.05376e-22
PGP	-9.89552	-2.35319	4.35352e-23	3.04595e-22
EEA1	-9.89681	-2.63336	4.29767e-23	3.00837e-22
CPNE3	-9.8987	-1.42006	4.21718e-23	2.9535e-22
PDIA4	-9.89991	-1.55489	4.1666e-23	2.91952e-22
TRADD	-9.89991	-0.9034	4.1666e-23	2.91952e-22
SERTAD2	-9.90059	-2.09501	4.13819e-23	2.90251e-22
MAPKAPK2	-9.90574	-2.56893	3.9304e-23	2.75814e-22
FDPS	-9.90873	-1.17547	3.81448e-23	2.67813e-22
ZNFX1	-9.90888	-1.64044	3.80881e-23	2.67548e-22
IL6ST	-9.91726	-2.29617	3.50242e-23	2.46149e-22
HIPK2	-9.91778	-3.75375	3.48428e-23	2.44997e-22
APOBR	-9.91798	-1.42783	3.47732e-23	2.44629e-22
YIPF3	-9.92023	-1.43679	3.39988e-23	2.39301e-22
COX20	-9.92144	-0.877733	3.35887e-23	2.36533e-22
FGFR1OP2	-9.92189	-1.11753	3.34346e-23	2.35565e-22
NUDT22	-9.92291	-1.32237	3.3096e-23	2.33297e-22
CD14	-9.92442	-1.80203	3.26007e-23	2.29921e-22
TMEM230	-9.92639	-0.417398	3.19626e-23	2.25534e-22
ABHD17A	-9.92934	-2.26633	3.10313e-23	2.19072e-22
TPMT	-9.93041	-0.907322	3.06998e-23	2.16841e-22
MTF2	-9.93647	-2.03973	2.8889e-23	2.04153e-22
DDRGK1	-9.93799	-1.55633	2.84501e-23	2.01152e-22
LENG8	-9.94078	-2.53886	2.76638e-23	1.95691e-22
PRDX2	-9.9493	-0.930531	2.53959e-23	1.79739e-22
RPL7L1	-9.95038	-1.42588	2.5123e-23	1.77897e-22
PRKCD	-9.95098	-2.1474	2.49722e-23	1.76918e-22
SLAMF8	-9.95211	-1.53145	2.46901e-23	1.75007e-22
TSPAN3	-9.95357	-1.63722	2.43289e-23	1.72534e-22
ZFR	-9.9538	-1.92582	2.42728e-23	1.72223e-22
KLHL5	-9.95793	-2.9844	2.32854e-23	1.65301e-22
MXD4	-9.96041	-2.54035	2.27114e-23	1.61388e-22
NDUFC1	-9.96132	-0.543139	2.25055e-23	1.60006e-22
OSGEP	-9.96429	-1.30789	2.18428e-23	1.55373e-22
FUBP1	-9.96435	-1.69047	2.18307e-23	1.55366e-22
NDUFA2	-9.96647	-0.454478	2.13688e-23	1.52156e-22
SUPT6H	-9.96663	-1.9281	2.1335e-23	1.51992e-22
SMAP1	-9.97306	-1.03057	1.99976e-23	1.42536e-22
MORF4L2	-9.97424	-1.02095	1.97611e-23	1.40922e-22
CPPED1	-9.97437	-1.04369	1.97357e-23	1.40812e-22
CCS	-9.97556	-1.37686	1.95006e-23	1.39205e-22
SREK1IP1	-9.97874	-1.83305	1.88843e-23	1.34874e-22
RPS6KA4	-9.98238	-1.40776	1.82045e-23	1.30085e-22
KANSL1	-9.9829	-2.3235	1.81088e-23	1.29467e-22
SUCLG1	-9.98615	-0.63377	1.75256e-23	1.25361e-22
ME2	-9.98755	-1.44483	1.72802e-23	1.23669e-22
PSMA2	-9.98995	-1.00985	1.68674e-23	1.20776e-22
CDC40	-9.99158	-1.58538	1.6592e-23	1.18864e-22
HUWE1	-9.99343	-2.61098	1.62854e-23	1.16727e-22
UBE2N	-9.99423	-0.401685	1.61539e-23	1.15844e-22
PDAP1	-9.99731	-0.504644	1.56586e-23	1.12349e-22
RAB34	-9.99907	-1.18809	1.53829e-23	1.10427e-22
IKBIP	-9.9994	-1.32031	1.53321e-23	1.10119e-22
SREK1	-10.0022	-1.68556	1.49014e-23	1.0708e-22
MOB1B	-10.0058	-2.32442	1.43791e-23	1.0338e-22
HERC1	-10.0072	-2.98047	1.41732e-23	1.01951e-22
PIN1	-10.0086	-0.630288	1.39749e-23	1.00577e-22
EPSTI1	-10.0095	-0.701773	1.38459e-23	9.96987e-23
TSG101	-10.0118	-1.67633	1.35278e-23	9.74583e-23
AIP	-10.0126	-0.710421	1.34155e-23	9.66988e-23
EFCAB14	-10.0137	-1.78057	1.32647e-23	9.56612e-23
ARL5B	-10.0184	-2.90464	1.26506e-23	9.12787e-23
PSMD14	-10.0192	-1.0713	1.25547e-23	9.06332e-23
SNRPA	-10.0193	-0.98703	1.25417e-23	9.05862e-23
NT5C	-10.0233	-0.740354	1.20397e-23	8.70047e-23
CSGALNACT2	-10.024	-2.69348	1.19509e-23	8.64078e-23
CD9	-10.0266	-1.9468	1.16479e-23	8.42601e-23
UBAC1	-10.0321	-2.48851	1.10136e-23	7.97129e-23
GOLIM4	-10.0325	-2.85111	1.09659e-23	7.94079e-23
CGGBP1	-10.0355	-2.07751	1.06426e-23	7.71463e-23
FAR1	-10.0367	-1.93296	1.05145e-23	7.62576e-23
TCERG1	-10.0426	-1.9203	9.90468e-24	7.18715e-23
DDX39A	-10.0428	-1.05128	9.88293e-24	7.17507e-23
HAX1	-10.0493	-0.631057	9.24815e-24	6.71768e-23
SPATS2L	-10.0597	-1.02503	8.32733e-24	6.05194e-23
RBM33	-10.0614	-2.92038	8.18477e-24	5.95141e-23
ADD3	-10.0619	-2.20473	8.14353e-24	5.92448e-23
PPP1R7	-10.0662	-0.794812	7.79228e-24	5.67188e-23
PCSK7	-10.0675	-2.16432	7.6883e-24	5.60199e-23
LRRC59	-10.0695	-1.23996	7.53767e-24	5.49508e-23
SH3TC1	-10.0696	-2.52776	7.52824e-24	5.49105e-23
ZMYM2	-10.0708	-2.99742	7.43417e-24	5.42525e-23
TAB2	-10.0731	-2.19834	7.2674e-24	5.30629e-23
ITGA5	-10.0748	-3.56547	7.14004e-24	5.21601e-23
PTP4A1	-10.0774	-1.66759	6.9518e-24	5.08113e-23
TXNDC17	-10.0822	-0.436417	6.62423e-24	4.84674e-23
RNASEH2C	-10.0837	-0.881586	6.5244e-24	4.77618e-23
TMEM173	-10.0857	-2.47442	6.38946e-24	4.67984e-23
FKBP3	-10.0966	-0.796853	5.71982e-24	4.19156e-23
TXNRD1	-10.0968	-1.94829	5.70868e-24	4.18557e-23
SLA	-10.097	-2.18606	5.69485e-24	4.17761e-23
EPB41L2	-10.0979	-1.66302	5.64156e-24	4.14068e-23
HMOX1	-10.0991	-1.70109	5.57305e-24	4.09252e-23
HSP90AB1	-10.1008	-1.10016	5.47941e-24	4.02587e-23
NPEPPS	-10.1021	-1.74948	5.40863e-24	3.97594e-23
SCP2	-10.103	-0.434133	5.35869e-24	3.94129e-23
GPR132	-10.1031	-2.40625	5.35057e-24	3.93737e-23
NOP56	-10.1065	-1.84868	5.17176e-24	3.80778e-23
MDH1	-10.1071	-0.54095	5.14001e-24	3.78638e-23
FYN	-10.1133	-3.33834	4.82353e-24	3.55511e-23
SDHB	-10.1139	-0.786631	4.79224e-24	3.5339e-23
DNAJC21	-10.1159	-2.40999	4.69487e-24	3.46392e-23
CNOT1	-10.1172	-1.59592	4.63434e-24	3.42105e-23
TRAF3IP3	-10.1206	-2.51117	4.47809e-24	3.30744e-23
MAP3K13	-10.1213	-0.690022	4.44592e-24	3.28541e-23
STIP1	-10.1213	-1.48306	4.44554e-24	3.28541e-23
EIF1B	-10.1227	-0.417557	4.38057e-24	3.24052e-23
ANXA5	-10.1275	-0.916473	4.17254e-24	3.08825e-23
INTS6	-10.1299	-3.01207	4.07117e-24	3.01481e-23
FKBP15	-10.1313	-3.25724	4.01267e-24	2.97305e-23
UBE2V2	-10.1336	-0.774836	3.91838e-24	2.90472e-23
CUL3	-10.1336	-3.05108	3.91753e-24	2.90472e-23
SAFB	-10.1343	-1.61399	3.89172e-24	2.888e-23
MAP4	-10.1347	-1.62622	3.87416e-24	2.87649e-23
MCOLN2	-10.142	-1.83614	3.59521e-24	2.67078e-23
JMJD6	-10.1459	-1.61983	3.45667e-24	2.56922e-23
BTF3L4	-10.1463	-0.593532	3.4418e-24	2.55952e-23
C1D	-10.148	-0.901584	3.38209e-24	2.51645e-23
KAT6A	-10.1577	-2.83994	3.06342e-24	2.28176e-23
LIPA	-10.16	-2.38135	2.99074e-24	2.2288e-23
FLT3	-10.1603	-3.33241	2.9815e-24	2.22309e-23
ATXN10	-10.1622	-0.607244	2.92396e-24	2.18134e-23
TBRG1	-10.1649	-1.87118	2.84411e-24	2.1229e-23
VPS36	-10.166	-1.07113	2.81168e-24	2.09981e-23
RTN3	-10.1676	-0.764173	2.76643e-24	2.06711e-23
HDGF	-10.1725	-1.56351	2.62956e-24	1.96588e-23
KLF9	-10.1753	-3.87446	2.555e-24	1.91116e-23
KDM7A	-10.1763	-2.63178	2.52915e-24	1.89282e-23
COPB2	-10.1769	-1.90865	2.5133e-24	1.88196e-23
EIF4EBP2	-10.1778	-1.73682	2.49123e-24	1.86643e-23
CPQ	-10.1793	-1.46005	2.45205e-24	1.83806e-23
ZNF385A	-10.1799	-0.531799	2.43892e-24	1.82919e-23
CSNK2A1	-10.1801	-1.65359	2.43253e-24	1.82537e-23
CHPT1	-10.1817	-2.31777	2.39354e-24	1.79707e-23
PEBP1	-10.1823	-0.522226	2.37978e-24	1.78769e-23
PUF60	-10.184	-0.800205	2.33794e-24	1.7572e-23
SLU7	-10.1865	-1.58534	2.27874e-24	1.71362e-23
WBP2	-10.1888	-1.15944	2.22443e-24	1.67367e-23
PSTPIP2	-10.1897	-1.06579	2.20333e-24	1.65869e-23
PARP1	-10.1948	-1.07232	2.09107e-24	1.57502e-23
RAB22A	-10.1982	-3.32944	2.02058e-24	1.52274e-23
ZNF638	-10.213	-2.02982	1.73368e-24	1.30723e-23
TIMM13	-10.2138	-0.535931	1.71991e-24	1.29754e-23
SDHD	-10.2177	-0.801944	1.65158e-24	1.24733e-23
BMP2K	-10.2179	-2.21013	1.64847e-24	1.24565e-23
IDI1	-10.2195	-1.57182	1.62188e-24	1.22622e-23
STOM	-10.2226	-2.04884	1.57107e-24	1.18908e-23
APOC1	-10.2246	-1.51589	1.53794e-24	1.16463e-23
EIF3G	-10.2265	-0.631993	1.50828e-24	1.14278e-23
NEDD8	-10.2273	-0.596387	1.49576e-24	1.13391e-23
SRI	-10.2275	-0.480397	1.49346e-24	1.13278e-23
NDEL1	-10.2284	-2.56975	1.47905e-24	1.12245e-23
ATP2A2	-10.2298	-2.93404	1.45862e-24	1.10754e-23
MAN1A1	-10.2299	-3.05662	1.45734e-24	1.10717e-23
HLA-DRB5	-10.2315	-1.0578	1.43355e-24	1.08969e-23
PSMD11	-10.2319	-1.01616	1.42621e-24	1.08469e-23
PARP9	-10.235	-1.64771	1.3822e-24	1.05179e-23
PRDX3	-10.2371	-0.436003	1.35177e-24	1.02919e-23
MX1	-10.2398	-1.13041	1.31575e-24	1.00231e-23
ABL2	-10.2399	-2.52641	1.31431e-24	1.00175e-23
UBA1	-10.2424	-2.03254	1.27961e-24	9.75835e-24
LAMTOR2	-10.2467	-0.510135	1.22428e-24	9.34649e-24
CYFIP1	-10.2511	-1.84902	1.17044e-24	8.94032e-24
SDF2L1	-10.2523	-0.881055	1.15525e-24	8.82911e-24
MED29	-10.253	-1.66763	1.1469e-24	8.77004e-24
ETNK1	-10.2538	-1.96984	1.13791e-24	8.706e-24
NAP1L4	-10.2576	-1.68914	1.09431e-24	8.37702e-24
PPIB	-10.2599	-0.860122	1.06838e-24	8.18297e-24
CCNY	-10.2615	-3.28631	1.05057e-24	8.05093e-24
SWAP70	-10.2622	-1.49031	1.04251e-24	7.99351e-24
RNF10	-10.263	-1.26789	1.03478e-24	7.93859e-24
MRPL21	-10.2635	-1.05933	1.02947e-24	7.90211e-24
TOX4	-10.2709	-1.41164	9.53527e-25	7.32321e-24
CEBPZ	-10.2731	-2.13433	9.31806e-25	7.1603e-24
SZRD1	-10.2736	-1.53363	9.26443e-25	7.12298e-24
SBDS	-10.2739	-1.16179	9.23671e-25	7.10555e-24
CNIH1	-10.2745	-0.617749	9.18071e-25	7.06633e-24
OSTC	-10.2745	-0.52075	9.1799e-25	7.06633e-24
PNPLA6	-10.2746	-2.58925	9.17504e-25	7.06633e-24
NFIC	-10.276	-2.47179	9.03818e-25	6.96807e-24
ADD1	-10.2814	-1.83926	8.54943e-25	6.59487e-24
SPG21	-10.2822	-0.542607	8.47921e-25	6.5443e-24
LRRFIP2	-10.2833	-1.93597	8.38254e-25	6.47323e-24
COPS5	-10.2896	-1.21193	7.84643e-25	6.06256e-24
ETHE1	-10.2918	-0.607049	7.67618e-25	5.93428e-24
GABARAPL2	-10.2951	-0.711522	7.41602e-25	5.7363e-24
TLE4	-10.2953	-3.61618	7.39835e-25	5.72579e-24
VASH1	-10.2973	-1.84197	7.24894e-25	5.61324e-24
TSC22D2	-10.3014	-2.52621	6.94213e-25	5.37862e-24
NUP98	-10.3016	-2.33764	6.93232e-25	5.37398e-24
USP4	-10.3025	-2.38376	6.86465e-25	5.32446e-24
PLEKHA2	-10.3029	-2.06941	6.83741e-25	5.30625e-24
MT-ATP8	-10.3087	-0.92466	6.4385e-25	4.99943e-24
ERCC1	-10.3089	-0.513279	6.42087e-25	4.98849e-24
OPN3	-10.3158	-1.89459	5.97664e-25	4.64593e-24
ANKRD28	-10.316	-2.84357	5.9666e-25	4.64069e-24
SUPT16H	-10.3192	-1.70484	5.77285e-25	4.49248e-24
ACO2	-10.3295	-1.5513	5.18533e-25	4.0375e-24
BCKDK	-10.3327	-1.37888	5.01474e-25	3.90683e-24
CD300C	-10.3435	-3.4385	4.47725e-25	3.49003e-24
ARIH1	-10.3439	-2.95276	4.45882e-25	3.47758e-24
TMED4	-10.3475	-1.90211	4.29341e-25	3.35043e-24
TAGLN2	-10.3479	-0.946689	4.27972e-25	3.3416e-24
ELOVL1	-10.349	-1.18729	4.22761e-25	3.30275e-24
CWC15	-10.3497	-0.704957	4.19807e-25	3.28149e-24
IL4I1	-10.3512	-2.11108	4.13243e-25	3.23198e-24
TLE3	-10.3555	-3.01876	3.95208e-25	3.09265e-24
SAP18	-10.3613	-0.628812	3.71692e-25	2.91024e-24
GBP1	-10.3618	-1.11008	3.6983e-25	2.89728e-24
PCMTD1	-10.3656	-1.93148	3.5536e-25	2.78547e-24
WDR82	-10.3665	-2.40286	3.52121e-25	2.76162e-24
PLCG2	-10.3666	-1.98066	3.51745e-25	2.76021e-24
LARP7	-10.3667	-1.23875	3.51323e-25	2.75844e-24
RABGAP1L	-10.368	-2.51793	3.4653e-25	2.72232e-24
TNFRSF10B	-10.3688	-4.45008	3.43813e-25	2.70249e-24
UHMK1	-10.37	-1.51536	3.39559e-25	2.67054e-24
PTPN7	-10.371	-2.04761	3.36058e-25	2.64448e-24
MRPL11	-10.3723	-0.693199	3.31441e-25	2.60961e-24
TMEM208	-10.3749	-1.38536	3.22597e-25	2.5414e-24
ERH	-10.3762	-0.447378	3.18277e-25	2.50877e-24
MFSD12	-10.3768	-2.99331	3.16187e-25	2.4937e-24
PHF11	-10.3771	-1.4034	3.15302e-25	2.48811e-24
EIF4E2	-10.3774	-0.556297	3.14308e-25	2.48165e-24
DAP3	-10.3782	-0.925396	3.11675e-25	2.46225e-24
PPP2R2A	-10.3883	-2.36269	2.80298e-25	2.21561e-24
STT3B	-10.3888	-2.17195	2.7889e-25	2.20572e-24
CNPPD1	-10.3892	-2.12058	2.77799e-25	2.19833e-24
SUGT1	-10.3925	-1.24381	2.68226e-25	2.12377e-24
ZCRB1	-10.3931	-0.708208	2.66498e-25	2.11128e-24
ISCU	-10.3938	-0.540497	2.64734e-25	2.09848e-24
KCTD20	-10.3949	-1.91377	2.61684e-25	2.07547e-24
VMA21	-10.3958	-0.623143	2.59211e-25	2.05702e-24
IRF4	-10.3973	-2.42085	2.55163e-25	2.02604e-24
MTIF3	-10.3977	-1.10869	2.53892e-25	2.01709e-24
SLC20A1	-10.3998	-2.05369	2.48393e-25	1.97452e-24
MAX	-10.4011	-0.871882	2.45169e-25	1.94998e-24
REST	-10.4054	-2.26803	2.34179e-25	1.86363e-24
RBM5	-10.4087	-1.92238	2.26329e-25	1.80218e-24
GNPTAB	-10.4109	-2.27093	2.21165e-25	1.76206e-24
PTRHD1	-10.415	-0.510451	2.11866e-25	1.68893e-24
GPR137B	-10.4291	-1.68632	1.82554e-25	1.45608e-24
HSPB1	-10.4362	-0.726227	1.69473e-25	1.35252e-24
LSM3	-10.4396	-0.504144	1.63476e-25	1.30539e-24
UBA2	-10.4408	-1.28662	1.61403e-25	1.28958e-24
HSPA1B	-10.4409	-2.22056	1.61353e-25	1.28958e-24
PSMC3	-10.4425	-0.929701	1.58545e-25	1.26818e-24
FCHSD2	-10.4434	-2.29542	1.57012e-25	1.25663e-24
SRP9	-10.4442	-0.435808	1.55731e-25	1.24709e-24
RNASEH2B	-10.4448	-1.13017	1.54848e-25	1.24072e-24
RAP1A	-10.4542	-0.603226	1.4018e-25	1.12383e-24
KARS	-10.4547	-1.4186	1.39378e-25	1.11804e-24
CREBBP	-10.4562	-3.20876	1.3722e-25	1.10136e-24
SMC3	-10.4568	-2.14695	1.36361e-25	1.09509e-24
SLC7A5	-10.4571	-3.51258	1.35885e-25	1.09189e-24
APRT	-10.4573	-0.801125	1.35648e-25	1.09061e-24
COX14	-10.4589	-0.549037	1.33326e-25	1.07256e-24
ELAVL1	-10.4592	-1.41629	1.32998e-25	1.07053e-24
SLC39A10	-10.4594	-2.42991	1.32747e-25	1.06912e-24
EPRS	-10.4609	-1.76636	1.3061e-25	1.05251e-24
ATF6B	-10.4678	-1.66315	1.21442e-25	9.79189e-25
LSM6	-10.4715	-0.592741	1.16822e-25	9.42477e-25
UBE2A	-10.4741	-0.45406	1.13599e-25	9.17002e-25
GLO1	-10.4745	-1.14034	1.13146e-25	9.13868e-25
FEZ2	-10.4774	-1.81675	1.09737e-25	8.86846e-25
RAB5A	-10.4855	-0.75842	1.00701e-25	8.14292e-25
DOCK5	-10.4863	-2.30362	9.98941e-26	8.08229e-25
PSEN1	-10.4896	-3.33464	9.64337e-26	7.8068e-25
DEF6	-10.4898	-0.836994	9.62517e-26	7.79655e-25
ARPP19	-10.4901	-0.945126	9.59578e-26	7.77722e-25
BTK	-10.495	-0.928252	9.11031e-26	7.38802e-25
SAFB2	-10.4953	-2.06676	9.08125e-26	7.3687e-25
CMC2	-10.4963	-1.19919	8.98491e-26	7.29473e-25
N4BP2L1	-10.5027	-1.68177	8.39823e-26	6.82629e-25
UBE2I	-10.5075	-0.505639	7.98149e-26	6.4913e-25
RBBP4	-10.5154	-0.74045	7.33442e-26	5.9685e-25
TNKS2	-10.5165	-2.63497	7.24796e-26	5.90155e-25
FBXW5	-10.517	-0.850701	7.2134e-26	5.87681e-25
ATAD2B	-10.5248	-3.72626	6.64038e-26	5.4131e-25
CST7	-10.5272	-0.789194	6.47203e-26	5.27893e-25
PSMB2	-10.5273	-0.558264	6.46765e-26	5.27842e-25
PGAM1	-10.5323	-0.638681	6.12964e-26	5.00546e-25
TMEM259	-10.5329	-1.72767	6.08991e-26	4.9759e-25
PHB	-10.5339	-0.65	6.02834e-26	4.92846e-25
BAZ1B	-10.534	-3.12191	6.02018e-26	4.92465e-25
P2RY6	-10.5368	-2.83135	5.84257e-26	4.78214e-25
BUD31	-10.5379	-0.59062	5.77591e-26	4.73033e-25
ARPC5L	-10.5525	-1.03573	4.94668e-26	4.05357e-25
SIPA1	-10.5527	-2.25658	4.93394e-26	4.04549e-25
ARIH2	-10.5545	-1.4967	4.84348e-26	3.97363e-25
SSNA1	-10.5619	-0.590849	4.47704e-26	3.67515e-25
LRRC25	-10.5629	-2.39526	4.42925e-26	3.63804e-25
LARS	-10.5652	-1.73115	4.3195e-26	3.54997e-25
PSMD12	-10.5653	-1.84379	4.31735e-26	3.54997e-25
RTCB	-10.5656	-1.19352	4.30135e-26	3.53918e-25
HEBP2	-10.568	-1.73921	4.19189e-26	3.45114e-25
COPS6	-10.569	-0.823842	4.14825e-26	3.4172e-25
LSP1	-10.575	-1.11368	3.89127e-26	3.20739e-25
CDC5L	-10.5784	-1.50226	3.75316e-26	3.09536e-25
AAK1	-10.5802	-2.50523	3.68268e-26	3.03902e-25
TSPAN33	-10.5805	-2.96397	3.669e-26	3.02951e-25
GLIPR2	-10.5843	-0.520701	3.52238e-26	2.91015e-25
PKN1	-10.587	-1.55945	3.42543e-26	2.83172e-25
COX7A2L	-10.5883	-0.500529	3.37726e-26	2.79354e-25
CHORDC1	-10.5889	-2.5486	3.35541e-26	2.7771e-25
APAF1	-10.5905	-2.23304	3.29892e-26	2.73195e-25
ALG13	-10.5931	-2.11242	3.20822e-26	2.6584e-25
GPR108	-10.5943	-1.69003	3.16553e-26	2.62457e-25
ZMAT2	-10.5952	-1.00002	3.1369e-26	2.60237e-25
ANKRD10	-10.5984	-1.76845	3.03128e-26	2.51623e-25
RPL21	-10.5999	-1.3119	2.9825e-26	2.4772e-25
LSM7	-10.6003	-0.528228	2.97033e-26	2.46855e-25
SCPEP1	-10.602	-1.15779	2.91629e-26	2.42507e-25
NMI	-10.6118	-0.937847	2.62611e-26	2.18506e-25
MARCKSL1	-10.6133	-1.14158	2.58357e-26	2.15094e-25
ZNF791	-10.6137	-2.95605	2.57477e-26	2.14488e-25
TBC1D5	-10.6169	-2.3263	2.48804e-26	2.07386e-25
ADAM10	-10.6174	-2.77259	2.47449e-26	2.06378e-25
ARHGAP15	-10.6182	-1.1973	2.4524e-26	2.04658e-25
ECHDC1	-10.6187	-0.925615	2.44015e-26	2.03756e-25
ACSL4	-10.6208	-1.5136	2.38448e-26	1.99225e-25
GSDMD	-10.6215	-1.49081	2.36749e-26	1.97924e-25
MANF	-10.6271	-1.22912	2.22966e-26	1.86512e-25
MYOF	-10.6279	-2.64494	2.20944e-26	1.84931e-25
CD84	-10.628	-2.75915	2.20753e-26	1.84881e-25
SEC13	-10.6309	-0.797271	2.14037e-26	1.79363e-25
CYTH4	-10.6336	-1.39319	2.07913e-26	1.74335e-25
ZNF644	-10.6374	-2.49603	1.99545e-26	1.67418e-25
CAPZA2	-10.6436	-0.556252	1.86843e-26	1.56855e-25
CD93	-10.6477	-2.89802	1.7881e-26	1.50201e-25
ARRDC1	-10.6496	-1.61582	1.75191e-26	1.47248e-25
ADIPOR1	-10.651	-0.828562	1.72493e-26	1.45067e-25
PIK3R1	-10.6543	-2.36987	1.66427e-26	1.40049e-25
TP53I13	-10.6594	-1.8952	1.57693e-26	1.3278e-25
DST	-10.6606	-3.28339	1.55596e-26	1.31092e-25
AP3D1	-10.6635	-1.73517	1.50801e-26	1.27128e-25
PDS5A	-10.6645	-3.36811	1.49237e-26	1.25885e-25
WDR83OS	-10.6653	-0.651871	1.47953e-26	1.24877e-25
POLR2L	-10.6673	-0.664288	1.44768e-26	1.22262e-25
RPS16	-10.6691	-1.12456	1.42008e-26	1.20003e-25
SEC11C	-10.6727	-0.928547	1.36543e-26	1.15454e-25
UBE2G2	-10.6728	-1.76502	1.36524e-26	1.15454e-25
PSMA7	-10.6733	-0.959208	1.35789e-26	1.14955e-25
PSMD1	-10.6755	-1.74137	1.32548e-26	1.12279e-25
ARID4A	-10.6766	-1.77005	1.31022e-26	1.11053e-25
RB1CC1	-10.6912	-3.14855	1.11941e-26	9.49373e-26
PDCD10	-10.7008	-0.784206	1.00956e-26	8.56724e-26
ATXN2L	-10.7053	-2.54548	9.61376e-27	8.16328e-26
GIT2	-10.7053	-1.50664	9.61023e-27	8.16328e-26
QARS	-10.7056	-1.65835	9.57765e-27	8.14245e-26
PDXK	-10.7057	-1.50141	9.57414e-27	8.14245e-26
SHKBP1	-10.7087	-0.764718	9.26593e-27	7.88697e-26
ATF6	-10.7092	-3.74812	9.21165e-27	7.84551e-26
MRPL3	-10.7206	-0.938038	8.14488e-27	6.94536e-26
PRNP	-10.7322	-1.96384	7.18815e-27	6.13325e-26
DNM1L	-10.7335	-1.72855	7.08442e-27	6.04841e-26
LILRB1	-10.7348	-2.3858	6.98667e-27	5.96858e-26
UXT	-10.7399	-0.566197	6.61404e-27	5.65368e-26
ARHGAP26	-10.7432	-4.01204	6.38105e-27	5.45783e-26
MAZ	-10.7444	-2.00189	6.2964e-27	5.38871e-26
MAD1L1	-10.7445	-2.66555	6.28945e-27	5.38603e-26
LTA4H	-10.7456	-1.12362	6.21459e-27	5.32517e-26
PRKAG2	-10.7469	-2.89315	6.13072e-27	5.25651e-26
PSMF1	-10.7503	-0.763985	5.90944e-27	5.06987e-26
DNAJB12	-10.7506	-2.06202	5.89014e-27	5.0564e-26
CTSA	-10.7543	-1.24641	5.65502e-27	4.85751e-26
MPEG1	-10.7589	-3.24756	5.38184e-27	4.62569e-26
RALBP1	-10.7633	-1.80135	5.13264e-27	4.41419e-26
CORO1B	-10.7638	-0.678823	5.10195e-27	4.39049e-26
HNRNPH2	-10.7643	-1.67926	5.07636e-27	4.37114e-26
CYB5R4	-10.7653	-1.32955	5.01884e-27	4.32426e-26
TOMM22	-10.7687	-0.493303	4.83695e-27	4.17009e-26
SEC63	-10.774	-1.76091	4.56532e-27	3.93832e-26
SORL1	-10.7768	-4.01272	4.43257e-27	3.82615e-26
MARK3	-10.7805	-2.79534	4.25364e-27	3.67395e-26
C9orf16	-10.7828	-0.529521	4.15054e-27	3.58711e-26
CPNE1	-10.7862	-1.53278	3.99803e-27	3.45742e-26
MICAL1	-10.7865	-1.16006	3.98806e-27	3.45092e-26
MLF2	-10.7893	-0.554237	3.86785e-27	3.34897e-26
RAB20	-10.7896	-3.45245	3.85286e-27	3.33804e-26
DENND4A	-10.7933	-3.338	3.70091e-27	3.20837e-26
CISD2	-10.7943	-1.02573	3.66175e-27	3.17637e-26
WDR45B	-10.7957	-2.34392	3.60877e-27	3.13235e-26
ATP6V1E1	-10.796	-0.818934	3.59378e-27	3.12126e-26
BANF1	-10.7974	-0.534392	3.54014e-27	3.07658e-26
TIAL1	-10.8001	-1.06353	3.43826e-27	2.98988e-26
RCOR1	-10.8029	-2.91245	3.33496e-27	2.90184e-26
PSMC4	-10.8036	-0.801346	3.31096e-27	2.88275e-26
RPL22L1	-10.804	-0.54764	3.29688e-27	2.87227e-26
SNRPC	-10.804	-0.578603	3.29429e-27	2.87179e-26
FABP5	-10.8053	-0.940328	3.249e-27	2.83406e-26
CCL4L2	-10.8061	-3.05642	3.22053e-27	2.81098e-26
EIF3M	-10.8083	-0.616977	3.14317e-27	2.74515e-26
PTGS2	-10.8102	-3.50977	3.08061e-27	2.69219e-26
HNRNPL	-10.812	-1.70045	3.02139e-27	2.64207e-26
NDUFV2	-10.8146	-0.633381	2.93418e-27	2.56741e-26
PQBP1	-10.8157	-0.908426	2.90052e-27	2.53953e-26
EIF2AK2	-10.8194	-1.34614	2.78509e-27	2.43999e-26
FTH1	-10.8205	-0.705959	2.75363e-27	2.41393e-26
ATP6V1G1	-10.8237	-0.757071	2.65826e-27	2.33178e-26
TNIP1	-10.8326	-1.43185	2.41123e-27	2.1164e-26
EREG	-10.8338	-5.77887	2.38064e-27	2.09086e-26
RELB	-10.8338	-1.47999	2.37953e-27	2.09086e-26
DDAH2	-10.8361	-0.595698	2.32256e-27	2.0424e-26
DHX9	-10.8431	-2.04798	2.1501e-27	1.89193e-26
ZNF655	-10.8441	-1.80912	2.12625e-27	1.87211e-26
STK24	-10.8449	-3.73767	2.10874e-27	1.85785e-26
MCTP1	-10.8469	-3.19922	2.06356e-27	1.81919e-26
EGR1	-10.8508	-2.98545	1.97734e-27	1.74428e-26
ESD	-10.8528	-0.659193	1.93352e-27	1.70776e-26
RBCK1	-10.8555	-0.895961	1.87716e-27	1.65902e-26
IST1	-10.8583	-2.04548	1.82022e-27	1.60971e-26
ARL6IP4	-10.8602	-0.803483	1.78325e-27	1.57801e-26
MAP3K11	-10.8621	-1.8718	1.74597e-27	1.54599e-26
VDAC1	-10.8624	-0.64793	1.74191e-27	1.54337e-26
LYPLA1	-10.8643	-0.605436	1.70524e-27	1.51183e-26
GRSF1	-10.8647	-0.990466	1.69701e-27	1.50548e-26
NDUFA1	-10.8649	-0.777979	1.69385e-27	1.50363e-26
PDCD4	-10.8651	-1.98917	1.68999e-27	1.50115e-26
ITGAM	-10.8685	-3.58944	1.62781e-27	1.44683e-26
RYBP	-10.8763	-3.30524	1.49443e-27	1.32912e-26
COMMD8	-10.8792	-1.05523	1.44767e-27	1.28835e-26
PTPN6	-10.8821	-0.628723	1.40315e-27	1.24951e-26
NRIP1	-10.8823	-4.37551	1.39975e-27	1.24728e-26
CTNNBL1	-10.8872	-1.41998	1.32597e-27	1.18228e-26
PRKCSH	-10.8921	-1.60102	1.25687e-27	1.12209e-26
NOP58	-10.8966	-1.49357	1.19608e-27	1.0685e-26
LMBRD1	-10.8987	-1.82206	1.16886e-27	1.04484e-26
NFKBIE	-10.9019	-1.91972	1.12883e-27	1.00971e-26
GPR65	-10.9051	-1.43579	1.08961e-27	9.75241e-27
PAK1	-10.9107	-0.733656	1.0247e-27	9.17733e-27
CDC42	-10.9116	-1.00395	1.01474e-27	9.09388e-27
GLB1	-10.913	-1.90981	9.98829e-28	8.957e-27
THOC7	-10.9168	-0.631867	9.58422e-28	8.60012e-27
ISG20	-10.9176	-2.10373	9.50208e-28	8.53186e-27
TNIP2	-10.9257	-2.13662	8.6884e-28	7.80625e-27
FBXO11	-10.9258	-3.1992	8.67702e-28	7.801e-27
IAH1	-10.9285	-0.935529	8.42167e-28	7.57627e-27
PLCB2	-10.9342	-2.33859	7.90824e-28	7.11893e-27
SSBP4	-10.9357	-1.95177	7.78399e-28	7.01157e-27
ZFAND6	-10.9398	-0.766964	7.43493e-28	6.70144e-27
MRPL41	-10.946	-0.502641	6.94366e-28	6.26265e-27
ACIN1	-10.9471	-2.18973	6.86047e-28	6.19158e-27
IFNAR2	-10.9476	-3.2541	6.82612e-28	6.16454e-27
PITPNA	-10.9498	-2.64977	6.65725e-28	6.0159e-27
NEDD9	-10.9505	-5.0298	6.60715e-28	5.97446e-27
ZFAND3	-10.9509	-2.93377	6.58024e-28	5.95395e-27
PDCL3	-10.9559	-0.81351	6.22867e-28	5.63947e-27
UBE2D1	-10.9636	-0.910438	5.71793e-28	5.18038e-27
VDAC2	-10.964	-0.601789	5.6906e-28	5.15894e-27
STK17A	-10.9663	-1.32846	5.54753e-28	5.03248e-27
HSBP1	-10.9715	-0.584765	5.24087e-28	4.75736e-27
TECR	-10.9717	-1.08643	5.22636e-28	4.74725e-27
VSIG4	-10.9834	-5.48908	4.59444e-28	4.17595e-27
PFKL	-10.9876	-0.899658	4.3861e-28	3.98917e-27
SMDT1	-10.9886	-0.689754	4.33723e-28	3.94727e-27
SUMO1	-10.991	-0.544535	4.22099e-28	3.84397e-27
DENND3	-10.9936	-2.49626	4.10358e-28	3.73947e-27
HPS1	-11.0063	-1.12738	3.56256e-28	3.24856e-27
TRPS1	-11.0067	-3.8331	3.54697e-28	3.23644e-27
AHSA1	-11.0101	-1.42211	3.4158e-28	3.11877e-27
GALNT1	-11.0151	-2.28347	3.2322e-28	2.95306e-27
KCNAB2	-11.0196	-2.61679	3.07534e-28	2.81157e-27
SNRPF	-11.0223	-0.606959	2.98169e-28	2.72772e-27
BCAS2	-11.0282	-1.28339	2.79354e-28	2.55726e-27
RIOK3	-11.0284	-2.0653	2.78694e-28	2.55288e-27
DYNC1I2	-11.0339	-1.3385	2.62385e-28	2.40506e-27
APP	-11.0443	-3.08914	2.33668e-28	2.14323e-27
AFTPH	-11.0463	-2.54141	2.28562e-28	2.09776e-27
PSMB6	-11.0507	-0.604596	2.17419e-28	1.99679e-27
PDCD6	-11.0509	-0.627384	2.16925e-28	1.99356e-27
DNM2	-11.0573	-1.90371	2.02108e-28	1.8586e-27
MT-ND6	-11.0658	-0.781905	1.83877e-28	1.69206e-27
GOLPH3	-11.068	-2.43312	1.79306e-28	1.65107e-27
ADAM17	-11.0686	-3.08997	1.78069e-28	1.64075e-27
TNFAIP2	-11.0689	-3.00084	1.77572e-28	1.63724e-27
VPS29	-11.0813	-0.598821	1.54658e-28	1.42691e-27
TBC1D1	-11.0894	-2.11646	1.41295e-28	1.30448e-27
HDLBP	-11.1004	-1.03146	1.24948e-28	1.15432e-27
PBRM1	-11.1052	-2.39702	1.18343e-28	1.09401e-27
MRPL33	-11.1059	-0.69803	1.1739e-28	1.08591e-27
CCT7	-11.1085	-0.813161	1.14102e-28	1.0562e-27
ABCF1	-11.1108	-2.26993	1.11181e-28	1.02983e-27
AIMP1	-11.1147	-0.830703	1.06463e-28	9.86779e-28
NAA10	-11.1153	-0.977699	1.05735e-28	9.80682e-28
COX17	-11.1182	-0.58856	1.02371e-28	9.50107e-28
ADCY7	-11.1183	-2.13671	1.02215e-28	9.49287e-28
SPOP	-11.1199	-1.57877	1.00392e-28	9.32965e-28
SLC25A19	-11.1222	-2.64484	9.78326e-29	9.09785e-28
SETD2	-11.1294	-3.02763	9.02664e-29	8.39979e-28
EMB	-11.1374	-2.41278	8.24903e-29	7.68126e-28
TAOK1	-11.1404	-2.62681	7.97541e-29	7.43139e-28
FAM204A	-11.1415	-1.10298	7.87443e-29	7.34217e-28
CCDC6	-11.1426	-2.10783	7.78364e-29	7.26232e-28
MAN2B1	-11.1437	-1.47971	7.68507e-29	7.17512e-28
UBQLN1	-11.1504	-2.11879	7.12971e-29	6.66102e-28
SNRPD3	-11.1519	-0.586244	7.00816e-29	6.55181e-28
NUP214	-11.1569	-3.24822	6.62303e-29	6.19588e-28
LRP10	-11.1592	-2.11316	6.45583e-29	6.04349e-28
DNAJB14	-11.1616	-2.53367	6.2841e-29	5.88664e-28
CHMP5	-11.1646	-0.780741	6.07638e-29	5.69585e-28
NDUFV3	-11.1646	-1.17725	6.07406e-29	5.69585e-28
USP9X	-11.1651	-2.64353	6.04075e-29	5.67e-28
ZFHX3	-11.1727	-3.4301	5.54924e-29	5.21214e-28
EMD	-11.1793	-0.993093	5.1497e-29	4.8401e-28
CTNND1	-11.1871	-1.12952	4.71345e-29	4.43304e-28
POLR2J	-11.1901	-0.712242	4.56102e-29	4.29254e-28
WBP11	-11.191	-1.67308	4.51231e-29	4.24955e-28
PSMB3	-11.1928	-0.697314	4.42068e-29	4.16604e-28
AP3B1	-11.1955	-1.69569	4.291e-29	4.04654e-28
PRMT1	-11.1966	-0.835607	4.23864e-29	3.99984e-28
EMC7	-11.1976	-1.7929	4.19013e-29	3.95672e-28
MPC2	-11.199	-0.650552	4.12394e-29	3.89683e-28
NUP62	-11.2009	-1.77552	4.03587e-29	3.81618e-28
RHEB	-11.2019	-0.641234	3.99216e-29	3.77738e-28
PSENEN	-11.2022	-1.27424	3.97515e-29	3.76382e-28
DAZAP1	-11.2026	-2.00861	3.9584e-29	3.75048e-28
BLOC1S2	-11.2029	-0.960252	3.94778e-29	3.74294e-28
NDUFS8	-11.2031	-0.647801	3.93851e-29	3.73667e-28
SAR1A	-11.2041	-2.02377	3.89509e-29	3.69797e-28
GBP2	-11.2059	-1.96916	3.81517e-29	3.62454e-28
CHP1	-11.2063	-1.68028	3.79654e-29	3.60928e-28
DNAJA2	-11.2068	-1.07554	3.77546e-29	3.59166e-28
TOR3A	-11.2089	-1.64796	3.68893e-29	3.51172e-28
C16orf72	-11.2146	-2.85769	3.45621e-29	3.29241e-28
CD69	-11.2295	-2.02928	2.92052e-29	2.78399e-28
DARS	-11.2312	-1.34412	2.86528e-29	2.73318e-28
ELF2	-11.2352	-2.4675	2.7378e-29	2.61335e-28
HMGN3	-11.2396	-0.598579	2.60539e-29	2.48865e-28
NDUFB10	-11.2429	-0.585336	2.51069e-29	2.39983e-28
LMNA	-11.2445	-1.38492	2.466e-29	2.35871e-28
TXNL1	-11.2452	-0.686319	2.44589e-29	2.34107e-28
TCOF1	-11.2484	-2.86971	2.35934e-29	2.25976e-28
PNP	-11.259	-2.288	2.09132e-29	2.00442e-28
SPAG7	-11.266	-0.887862	1.93133e-29	1.85234e-28
IRAK3	-11.2697	-3.13353	1.85255e-29	1.77799e-28
PILRA	-11.2746	-1.82504	1.75268e-29	1.68329e-28
AP1B1	-11.2759	-1.60665	1.72655e-29	1.65933e-28
VPS4B	-11.2833	-2.3364	1.58767e-29	1.5269e-28
FOXN2	-11.2855	-2.12941	1.54767e-29	1.48945e-28
CMTM7	-11.2871	-0.962413	1.51921e-29	1.46306e-28
IPO7	-11.2876	-1.66325	1.51137e-29	1.45651e-28
RAB11A	-11.289	-0.7521	1.4876e-29	1.43458e-28
DNAJC1	-11.2909	-2.86663	1.45579e-29	1.40487e-28
RNPEPL1	-11.3018	-2.52823	1.28541e-29	1.2413e-28
CACYBP	-11.3036	-0.857412	1.25924e-29	1.21686e-28
CAMLG	-11.305	-1.00929	1.24024e-29	1.19933e-28
IFNAR1	-11.3157	-1.77356	1.09779e-29	1.0623e-28
TGFBR2	-11.3158	-2.49604	1.09593e-29	1.06123e-28
PPA2	-11.3217	-1.16526	1.02447e-29	9.92724e-29
C1orf43	-11.3229	-0.573958	1.01022e-29	9.79585e-29
CAP1	-11.3316	-0.977155	9.15662e-30	8.88508e-29
NAPA	-11.3358	-0.891439	8.72367e-30	8.47081e-29
CYP2S1	-11.3361	-3.06061	8.68859e-30	8.44258e-29
PPP2R5C	-11.3367	-1.79788	8.63142e-30	8.39282e-29
IGFBP7	-11.3379	-1.78455	8.51281e-30	8.28321e-29
PON2	-11.3411	-1.70741	8.20916e-30	7.99328e-29
SAMD9L	-11.3412	-1.70124	8.1988e-30	7.98872e-29
HMGB2	-11.3423	-1.17873	8.10064e-30	7.89855e-29
TBC1D9	-11.3428	-2.90085	8.05395e-30	7.85847e-29
RFTN1	-11.3441	-2.20215	7.92973e-30	7.74263e-29
ZFYVE16	-11.3474	-3.37629	7.6419e-30	7.46677e-29
TMEM243	-11.3495	-1.58234	7.45918e-30	7.2933e-29
RNF166	-11.3554	-1.60662	6.96942e-30	6.81918e-29
RNF181	-11.3611	-0.569992	6.52968e-30	6.39336e-29
AZIN1	-11.3635	-1.63421	6.35139e-30	6.22312e-29
BIN1	-11.3713	-2.74134	5.8132e-30	5.69977e-29
NDUFB7	-11.3722	-0.542672	5.7535e-30	5.64517e-29
G3BP1	-11.3735	-1.32601	5.66619e-30	5.56338e-29
CCDC59	-11.377	-1.2845	5.44646e-30	5.35137e-29
CAPRIN1	-11.3821	-1.29152	5.13286e-30	5.04678e-29
TALDO1	-11.3901	-0.721584	4.68262e-30	4.60731e-29
ACSL3	-11.3978	-3.15333	4.2858e-30	4.21982e-29
MTHFD2	-11.3979	-0.815706	4.28455e-30	4.21982e-29
SH3BP2	-11.4019	-1.93521	4.09299e-30	4.03563e-29
MAPRE1	-11.404	-0.725603	3.99428e-30	3.94106e-29
ANAPC5	-11.4041	-1.33592	3.98863e-30	3.93825e-29
ARID1B	-11.4051	-3.03478	3.94389e-30	3.89681e-29
PUM1	-11.4053	-2.78012	3.93216e-30	3.88794e-29
PHB2	-11.4086	-0.672493	3.78591e-30	3.74597e-29
EMC10	-11.41	-1.446	3.72536e-30	3.68866e-29
CAMTA1	-11.4101	-0.730717	3.725e-30	3.68866e-29
PSMB8	-11.411	-0.717447	3.68283e-30	3.65169e-29
MRPS6	-11.4169	-1.32404	3.44247e-30	3.41577e-29
ACAP1	-11.4177	-1.37665	3.41181e-30	3.38773e-29
PURB	-11.4177	-3.01352	3.41048e-30	3.38773e-29
SNX8	-11.4179	-1.26131	3.40215e-30	3.38292e-29
ZYX	-11.4186	-0.7855	3.37713e-30	3.36041e-29
HMGB1	-11.4199	-1.17126	3.32437e-30	3.31026e-29
PCNP	-11.4264	-0.997222	3.08815e-30	3.07721e-29
SNRPE	-11.4301	-0.595019	2.95712e-30	2.94874e-29
IL16	-11.4391	-1.80196	2.66728e-30	2.66161e-29
TBL1XR1	-11.4391	-2.00939	2.66637e-30	2.66161e-29
PPP1CC	-11.4413	-1.07625	2.6002e-30	2.59835e-29
SUPT4H1	-11.4464	-0.636994	2.45028e-30	2.45028e-29
NCF2	-11.4491	-0.790291	2.37484e-30	2.37653e-29
UQCRC2	-11.4511	-0.598974	2.32086e-30	2.32416e-29
STAU1	-11.4538	-2.21223	2.24949e-30	2.25429e-29
FAM107B	-11.4638	-1.90044	2.00443e-30	2.01014e-29
SHOC2	-11.4657	-2.03326	1.96256e-30	1.96956e-29
YTHDF2	-11.4657	-1.05069	1.96083e-30	1.96923e-29
LMO4	-11.474	-1.45088	1.78185e-30	1.79076e-29
HSPA4	-11.4751	-1.63404	1.75889e-30	1.76895e-29
PSMA3	-11.4752	-0.749356	1.75777e-30	1.76895e-29
SUPT5H	-11.4774	-1.89891	1.71419e-30	1.72646e-29
ZBTB7A	-11.4862	-3.51566	1.54818e-30	1.56038e-29
GLA	-11.4898	-1.97111	1.48406e-30	1.49683e-29
CSNK1G2	-11.4918	-2.22998	1.45107e-30	1.4646e-29
DCP2	-11.4921	-1.58433	1.44487e-30	1.45939e-29
ARHGEF1	-11.4929	-1.89205	1.43171e-30	1.44713e-29
NAGA	-11.4932	-1.20524	1.42678e-30	1.44319e-29
DNAJC4	-11.4974	-0.814265	1.35873e-30	1.37535e-29
NDUFS4	-11.4996	-0.985333	1.32517e-30	1.34235e-29
MPC1	-11.4998	-1.06924	1.32178e-30	1.33988e-29
MAF1	-11.5007	-0.782153	1.30832e-30	1.32718e-29
SEMA4A	-11.5026	-2.39077	1.27927e-30	1.29865e-29
POLR2A	-11.5052	-2.22945	1.24183e-30	1.26156e-29
RBMS1	-11.5062	-2.13814	1.22839e-30	1.2488e-29
LYSMD2	-11.5087	-1.45691	1.1929e-30	1.2136e-29
ENG	-11.5091	-2.1317	1.18692e-30	1.20839e-29
SNAP23	-11.5104	-0.856708	1.16916e-30	1.19117e-29
MAGOH	-11.514	-0.695418	1.1218e-30	1.14374e-29
ALOX5	-11.5153	-0.770654	1.10527e-30	1.12772e-29
CLTA	-11.5187	-0.637274	1.06231e-30	1.08467e-29
CCT2	-11.5215	-0.964705	1.02794e-30	1.05033e-29
IFT20	-11.5331	-1.13432	8.98902e-31	9.19153e-30
ANXA2	-11.5354	-1.10513	8.74385e-31	8.94734e-30
FIBP	-11.5423	-0.696828	8.07137e-31	8.26522e-30
YIPF4	-11.5425	-1.82145	8.05543e-31	8.25491e-30
CHMP2A	-11.5472	-0.640486	7.62616e-31	7.8207e-30
LGALS2	-11.5481	-0.995101	7.54553e-31	7.74366e-30
C1QBP	-11.5493	-0.598151	7.44069e-31	7.64164e-30
NR1H2	-11.5572	-1.07101	6.78974e-31	6.97821e-30
COMMD7	-11.5643	-1.69923	6.24803e-31	6.42615e-30
MRPS15	-11.57	-0.964969	5.84834e-31	6.01947e-30
ACOT9	-11.572	-1.49147	5.71574e-31	5.8873e-30
PTPN12	-11.5722	-2.68586	5.7016e-31	5.87704e-30
SLIRP	-11.5737	-0.771481	5.60386e-31	5.78053e-30
VPS26A	-11.5874	-1.83193	4.77635e-31	4.93053e-30
PRDX6	-11.5948	-0.719345	4.37735e-31	4.52198e-30
GAPT	-11.5949	-1.84869	4.37344e-31	4.52126e-30
MIER1	-11.5952	-2.43797	4.36022e-31	4.5109e-30
NDUFB11	-11.6077	-0.732283	3.76563e-31	3.89864e-30
GLG1	-11.609	-2.79199	3.70899e-31	3.84282e-30
PACSIN2	-11.6127	-1.7359	3.5515e-31	3.68235e-30
NDUFA10	-11.6145	-1.05685	3.47828e-31	3.6091e-30
ATP6V0E1	-11.6168	-1.01422	3.38748e-31	3.51748e-30
CCND2	-11.6192	-1.36508	3.29329e-31	3.4222e-30
ZFC3H1	-11.6365	-3.0823	2.68936e-31	2.7967e-30
SMIM14	-11.6369	-1.30592	2.67693e-31	2.78583e-30
CDKN1B	-11.641	-2.75437	2.55038e-31	2.6561e-30
OGFR	-11.6429	-1.95006	2.49507e-31	2.60042e-30
NDUFB1	-11.6432	-0.726196	2.48651e-31	2.59341e-30
STXBP2	-11.6444	-1.33694	2.4496e-31	2.55682e-30
SRSF6	-11.6458	-2.08447	2.41144e-31	2.51885e-30
ARHGEF2	-11.6463	-2.38915	2.39718e-31	2.50581e-30
NIN	-11.6479	-1.9513	2.35113e-31	2.45951e-30
COPB1	-11.6496	-1.91256	2.30413e-31	2.41213e-30
PPP4R2	-11.6511	-2.63943	2.26618e-31	2.37417e-30
RAD23B	-11.6515	-1.76746	2.25558e-31	2.36483e-30
PSMC6	-11.6549	-1.44888	2.16637e-31	2.27299e-30
PRPF8	-11.6578	-1.69479	2.09368e-31	2.19837e-30
TLR2	-11.6596	-3.40478	2.04934e-31	2.15341e-30
CCT3	-11.6633	-0.766355	1.96361e-31	2.06488e-30
MDH2	-11.6746	-0.666346	1.71897e-31	1.80897e-30
RUNX3	-11.6806	-1.43794	1.60111e-31	1.6862e-30
TXNDC12	-11.6861	-1.46694	1.50206e-31	1.58425e-30
MPG	-11.687	-1.51104	1.48584e-31	1.56832e-30
OXSR1	-11.6972	-2.87	1.31728e-31	1.39145e-30
CMPK1	-11.6977	-1.01704	1.30932e-31	1.38409e-30
ARHGAP5	-11.7167	-2.20305	1.04704e-31	1.10766e-30
ETFB	-11.7168	-0.949747	1.04521e-31	1.10655e-30
SENP6	-11.7188	-1.80877	1.02086e-31	1.08159e-30
SLC12A9	-11.7225	-2.04768	9.77408e-32	1.03633e-30
ANXA11	-11.7236	-0.688596	9.64353e-32	1.02326e-30
BDP1	-11.7255	-2.46477	9.43861e-32	1.00227e-30
UBXN1	-11.7269	-0.749082	9.2817e-32	9.86356e-31
RCSD1	-11.7274	-2.94364	9.21948e-32	9.80485e-31
ZSWIM7	-11.7385	-1.32035	8.08936e-32	8.60948e-31
PRKAR2A	-11.7447	-3.08121	7.51632e-32	8.00565e-31
ABHD12	-11.7452	-2.06749	7.47337e-32	7.96594e-31
ERICH1	-11.7465	-1.79561	7.35744e-32	7.8483e-31
STX10	-11.7468	-2.59196	7.33601e-32	7.83139e-31
UBE2D2	-11.7482	-0.694446	7.21276e-32	7.70566e-31
YWHAQ	-11.7529	-0.748293	6.82732e-32	7.29942e-31
DCAF7	-11.7616	-1.7011	6.15782e-32	6.59365e-31
SPECC1	-11.7623	-2.42549	6.10412e-32	6.54113e-31
ETFA	-11.7668	-1.00793	5.78658e-32	6.20557e-31
NME3	-11.7729	-1.02822	5.3863e-32	5.78072e-31
HSD17B12	-11.7756	-2.04912	5.21693e-32	5.60322e-31
USP34	-11.7757	-2.46721	5.21063e-32	5.60073e-31
C12orf45	-11.7763	-1.23848	5.16878e-32	5.55999e-31
NSD1	-11.7772	-2.02691	5.11461e-32	5.50594e-31
SELL	-11.7778	-3.40681	5.07737e-32	5.47003e-31
OLA1	-11.7842	-0.871658	4.71132e-32	5.07956e-31
CTSH	-11.7884	-1.22353	4.48114e-32	4.83509e-31
MYO1G	-11.7938	-2.02468	4.20147e-32	4.53682e-31
ILF2	-11.8049	-0.756483	3.6821e-32	3.97904e-31
EIF2A	-11.8055	-1.00622	3.65688e-32	3.95483e-31
SIPA1L1	-11.8082	-3.10018	3.53872e-32	3.82999e-31
PCF11	-11.809	-2.68375	3.50845e-32	3.80015e-31
DNAJB11	-11.8101	-1.79557	3.46125e-32	3.75191e-31
MAPK1	-11.8145	-2.05185	3.28381e-32	3.56231e-31
MTMR14	-11.8168	-1.23506	3.19761e-32	3.47148e-31
ITPR2	-11.8214	-2.25158	3.02425e-32	3.28581e-31
TXN2	-11.8215	-0.78493	3.02303e-32	3.28581e-31
PHPT1	-11.8219	-0.635502	3.00929e-32	3.27461e-31
NAA38	-11.825	-0.820756	2.89958e-32	3.15767e-31
ERGIC3	-11.8261	-0.804145	2.86167e-32	3.1188e-31
LILRB2	-11.8342	-3.1864	2.59856e-32	2.83645e-31
CUTA	-11.8349	-0.721833	2.57694e-32	2.81503e-31
SFT2D2	-11.8354	-1.48321	2.56262e-32	2.80156e-31
LGMN	-11.8384	-2.54804	2.47034e-32	2.70277e-31
FAM118A	-11.8521	-3.03385	2.09819e-32	2.29739e-31
AGO2	-11.8625	-3.01869	1.85253e-32	2.03157e-31
MKRN1	-11.8631	-1.57489	1.84128e-32	2.02081e-31
FXR1	-11.8658	-1.32741	1.78177e-32	1.95703e-31
GNB4	-11.8765	-2.22826	1.56727e-32	1.72277e-31
PSMB4	-11.8789	-0.933045	1.52359e-32	1.67607e-31
AFF3	-11.8881	-3.1193	1.36406e-32	1.50175e-31
CREB5	-11.8911	-3.10473	1.31707e-32	1.45115e-31
PLEC	-11.8931	-1.65681	1.28535e-32	1.41731e-31
SSH2	-11.895	-3.16337	1.25701e-32	1.38715e-31
RAC2	-11.8961	-0.906654	1.24074e-32	1.37027e-31
ADAM19	-11.8969	-2.83844	1.22861e-32	1.35794e-31
DUSP4	-11.8995	-2.93072	1.19122e-32	1.31764e-31
DYNC1LI1	-11.9023	-1.33656	1.15061e-32	1.27373e-31
YWHAG	-11.9098	-1.65117	1.05273e-32	1.16629e-31
KIAA0930	-11.911	-2.50085	1.03671e-32	1.14944e-31
RNF114	-11.9189	-1.5273	9.43821e-33	1.04728e-31
PLIN3	-11.9232	-1.45534	8.95511e-33	9.94462e-32
NDUFB5	-11.9257	-0.664746	8.69707e-33	9.6657e-32
STX12	-11.9304	-1.48797	8.21383e-33	9.13585e-32
RGS18	-11.9318	-1.75229	8.08444e-33	8.99905e-32
PPP4C	-11.9362	-0.694933	7.66824e-33	8.54252e-32
NFKB2	-11.9452	-2.01037	6.87608e-33	7.6722e-32
HSD17B10	-11.9459	-1.08235	6.81973e-33	7.61536e-32
IFI6	-11.9464	-1.19938	6.78045e-33	7.57752e-32
REV3L	-11.9513	-3.99895	6.39261e-33	7.14976e-32
CCL3	-11.9529	-3.10024	6.27053e-33	7.0188e-32
ILK	-11.9543	-1.08748	6.16274e-33	6.90364e-32
ACTN1	-11.9557	-1.77014	6.06485e-33	6.7994e-32
RELT	-11.9577	-2.07111	5.91893e-33	6.6411e-32
EIF4G1	-11.9602	-1.84362	5.74202e-33	6.44774e-32
SURF1	-11.9612	-1.48982	5.67482e-33	6.37738e-32
EP300	-11.9672	-2.69995	5.2799e-33	5.9383e-32
SNX2	-11.968	-0.972828	5.23038e-33	5.88732e-32
NOL7	-11.9681	-0.696292	5.22342e-33	5.88419e-32
SETX	-11.9685	-2.69301	5.19807e-33	5.86033e-32
NDUFA3	-11.9725	-0.728732	4.95144e-33	5.58675e-32
RARA	-11.9731	-2.0581	4.9148e-33	5.54986e-32
LAMP2	-11.9752	-1.72894	4.79491e-33	5.41882e-32
SEC31A	-11.9763	-2.12093	4.72878e-33	5.34839e-32
PSMD8	-11.991	-0.73812	3.95881e-33	4.48113e-32
TMF1	-11.9956	-2.57497	3.74479e-33	4.24229e-32
RASSF2	-11.9965	-1.53842	3.70483e-33	4.2004e-32
PHACTR2	-12.001	-2.40485	3.50968e-33	3.98236e-32
BLOC1S1	-12.004	-0.748924	3.38714e-33	3.84642e-32
SNX5	-12.0059	-1.06007	3.30754e-33	3.75905e-32
RPS17	-12.0071	-1.13029	3.25946e-33	3.70741e-32
SND1	-12.0094	-1.8844	3.1719e-33	3.61073e-32
CNTRL	-12.0147	-2.85311	2.97606e-33	3.39054e-32
UGCG	-12.0195	-2.22259	2.80677e-33	3.20027e-32
CXorf21	-12.0214	-1.95853	2.7427e-33	3.12975e-32
LAMTOR5	-12.0236	-0.719735	2.66962e-33	3.04883e-32
RNMT	-12.0262	-1.64798	2.5882e-33	2.95824e-32
FILIP1L	-12.0266	-2.21731	2.57624e-33	2.94697e-32
IFITM3	-12.03	-1.25872	2.47245e-33	2.83055e-32
TMEM9B	-12.0305	-1.10784	2.45533e-33	2.81323e-32
LPP	-12.0339	-2.8143	2.35893e-33	2.70499e-32
TRMT1	-12.0408	-3.16988	2.16843e-33	2.48856e-32
USP8	-12.0426	-1.98879	2.12223e-33	2.43753e-32
NUB1	-12.0467	-1.82027	2.01833e-33	2.32009e-32
GTF3C6	-12.047	-0.818604	2.01086e-33	2.31339e-32
DRAP1	-12.0474	-0.865469	2.00114e-33	2.30409e-32
BIRC2	-12.0495	-2.58242	1.95172e-33	2.24904e-32
RAB21	-12.0508	-2.6376	1.92098e-33	2.21542e-32
EMC3	-12.051	-1.78374	1.91573e-33	2.21119e-32
BLVRB	-12.0538	-1.49882	1.85249e-33	2.13995e-32
C9orf72	-12.0572	-2.93052	1.77687e-33	2.05428e-32
HIST1H4C	-12.0587	-1.1949	1.74463e-33	2.01866e-32
MVP	-12.0592	-1.21246	1.73368e-33	2.00764e-32
KLF3	-12.0624	-3.54986	1.66933e-33	1.93472e-32
CD46	-12.0731	-2.46897	1.46506e-33	1.69937e-32
ABI1	-12.0739	-1.59501	1.45173e-33	1.6853e-32
CNOT2	-12.076	-1.73618	1.4142e-33	1.64308e-32
NDUFS7	-12.0778	-0.6971	1.38391e-33	1.60922e-32
EPB41L3	-12.0859	-3.24912	1.25419e-33	1.45959e-32
SERTAD1	-12.0865	-2.34322	1.24489e-33	1.44996e-32
PSMA5	-12.0891	-0.787582	1.20667e-33	1.40661e-32
CLIP1	-12.0902	-4.21813	1.19005e-33	1.3884e-32
PARL	-12.0918	-1.5969	1.16677e-33	1.36236e-32
EHBP1L1	-12.1018	-2.26794	1.03321e-33	1.20741e-32
OTUD1	-12.1126	-4.32049	9.05833e-34	1.05944e-32
NOTCH2	-12.1207	-3.294	8.20485e-34	9.60419e-33
CHD4	-12.1219	-2.06157	8.08532e-34	9.47215e-33
PSMC5	-12.1255	-0.82946	7.735e-34	9.07685e-33
TMEM160	-12.1258	-1.03882	7.71016e-34	9.05525e-33
MAP7D1	-12.1288	-1.87709	7.43671e-34	8.74139e-33
TTC19	-12.1292	-2.48326	7.39246e-34	8.69665e-33
FAM49B	-12.1306	-1.02189	7.27411e-34	8.56458e-33
NUDC	-12.1389	-0.977155	6.57105e-34	7.74327e-33
SIVA1	-12.1401	-0.792668	6.47551e-34	7.63709e-33
UBE3A	-12.1432	-2.76853	6.23554e-34	7.36024e-33
DNMT1	-12.1488	-1.25346	5.82339e-34	6.87953e-33
ATP6V1B2	-12.1499	-1.20478	5.74075e-34	6.78759e-33
ENSA	-12.1516	-0.778425	5.62847e-34	6.66043e-33
MOB3A	-12.1601	-1.99728	5.07169e-34	6.00662e-33
MANBA	-12.164	-2.40905	4.83213e-34	5.72772e-33
IVNS1ABP	-12.1653	-1.38948	4.75925e-34	5.64609e-33
STAT6	-12.1679	-2.5208	4.60692e-34	5.46999e-33
RAB8A	-12.1703	-0.857868	4.47199e-34	5.31427e-33
CD33	-12.1724	-1.41091	4.3582e-34	5.18342e-33
TMEM131	-12.1782	-3.20846	4.06207e-34	4.8353e-33
TIMM17A	-12.1837	-1.42891	3.7962e-34	4.52266e-33
PFDN1	-12.1863	-1.5527	3.6772e-34	4.3846e-33
EIF6	-12.1894	-0.788694	3.54191e-34	4.22685e-33
IQGAP2	-12.1913	-3.20751	3.45669e-34	4.13217e-33
TNFSF10	-12.197	-2.32754	3.22331e-34	3.85646e-33
IGBP1	-12.2009	-1.09216	3.07254e-34	3.6792e-33
PPP1R15B	-12.201	-3.85242	3.07061e-34	3.6792e-33
SIRPA	-12.2019	-2.27495	3.03555e-34	3.64111e-33
UNC93B1	-12.2033	-2.74223	2.98527e-34	3.58385e-33
EIF4B	-12.2033	-0.818498	2.98433e-34	3.58385e-33
SNX17	-12.2063	-1.02923	2.87678e-34	3.45951e-33
FES	-12.2074	-1.95096	2.83814e-34	3.41596e-33
METTL9	-12.2139	-1.23765	2.61932e-34	3.15529e-33
SNF8	-12.219	-1.27431	2.46023e-34	2.96619e-33
CCT4	-12.2191	-0.87011	2.45766e-34	2.96563e-33
STX4	-12.2218	-1.53568	2.37655e-34	2.87022e-33
H3F3B	-12.222	-1.25501	2.37146e-34	2.86653e-33
PCMT1	-12.2252	-1.45594	2.27966e-34	2.75794e-33
B3GNT5	-12.2283	-3.20398	2.19403e-34	2.65663e-33
RUFY3	-12.2289	-3.25347	2.17996e-34	2.64186e-33
CHMP2B	-12.2304	-1.5959	2.13929e-34	2.59481e-33
ATM	-12.2385	-2.52673	1.9368e-34	2.35123e-33
GADD45GIP1	-12.2392	-0.730507	1.91944e-34	2.33216e-33
TNFRSF14	-12.2392	-1.32272	1.91853e-34	2.33216e-33
OSTF1	-12.2415	-0.71188	1.86661e-34	2.2719e-33
LPGAT1	-12.2445	-2.71201	1.79744e-34	2.18961e-33
UBE2F	-12.2451	-1.44962	1.78449e-34	2.17572e-33
USF2	-12.2453	-1.59587	1.78057e-34	2.17282e-33
HSD17B11	-12.248	-1.2277	1.72213e-34	2.10334e-33
ANXA7	-12.249	-1.07645	1.6999e-34	2.07799e-33
C9orf78	-12.2512	-1.50174	1.65455e-34	2.02431e-33
CHMP4A	-12.2699	-1.33266	1.31367e-34	1.61004e-33
CCT5	-12.277	-1.03601	1.20359e-34	1.47641e-33
BCL2	-12.2905	-4.52939	1.0186e-34	1.25058e-33
TUBGCP2	-12.2924	-1.87877	9.9567e-35	1.2235e-33
STARD7	-12.2968	-1.52741	9.42479e-35	1.15915e-33
ANAPC16	-12.3076	-0.76385	8.2413e-35	1.01448e-33
CRTAP	-12.3084	-1.18967	8.16357e-35	1.00579e-33
NDUFA11	-12.3129	-0.801671	7.71917e-35	9.51874e-34
CMTM3	-12.3136	-1.5144	7.65601e-35	9.44913e-34
ZC3H13	-12.3187	-2.48473	7.18625e-35	8.87713e-34
H2AFV	-12.3195	-0.781867	7.10904e-35	8.78947e-34
WIPI2	-12.3201	-2.45271	7.05865e-35	8.73484e-34
NASP	-12.3233	-1.72222	6.78543e-35	8.40414e-34
IRF8	-12.3248	-2.2473	6.6628e-35	8.25952e-34
SNRPD1	-12.3288	-0.777997	6.33495e-35	7.86696e-34
CORO1C	-12.3323	-1.86637	6.06553e-35	7.53905e-34
NUCB1	-12.3408	-1.12316	5.45861e-35	6.79069e-34
SPN	-12.3421	-1.65873	5.37398e-35	6.69132e-34
FIS1	-12.3425	-0.76184	5.34738e-35	6.6641e-34
RAB8B	-12.3468	-2.49181	5.0662e-35	6.31928e-34
TRIP12	-12.3478	-2.56308	5.00768e-35	6.25183e-34
ZNHIT1	-12.3482	-0.746514	4.98394e-35	6.22771e-34
HNRNPH3	-12.3568	-1.01551	4.47777e-35	5.6002e-34
CBX6	-12.3642	-2.1573	4.081e-35	5.10852e-34
ACER3	-12.3643	-2.30291	4.07993e-35	5.10852e-34
CUL1	-12.3656	-2.39321	4.01167e-35	5.03068e-34
SRGAP2	-12.374	-3.13302	3.6146e-35	4.53679e-34
NCOR2	-12.3746	-2.25978	3.58754e-35	4.50684e-34
CSNK2B	-12.3753	-0.946664	3.55446e-35	4.46928e-34
PYURF	-12.3779	-0.835616	3.44425e-35	4.33458e-34
RAD23A	-12.383	-0.839248	3.22998e-35	4.06856e-34
NDUFS2	-12.3833	-1.30536	3.22007e-35	4.05972e-34
RBM6	-12.3848	-2.40531	3.16026e-35	3.98788e-34
BCL3	-12.3881	-2.73977	3.03169e-35	3.82907e-34
PPP1R18	-12.3902	-0.920012	2.95367e-35	3.73389e-34
S100A4	-12.3937	-1.46719	2.82566e-35	3.57527e-34
SERINC3	-12.3959	-2.19061	2.75174e-35	3.48488e-34
OXA1L	-12.3967	-0.950247	2.72373e-35	3.45251e-34
DENND1B	-12.4043	-1.47916	2.47731e-35	3.14299e-34
FGD2	-12.4078	-1.79847	2.36957e-35	3.00901e-34
CSTA	-12.4079	-1.06645	2.36668e-35	3.00806e-34
CRIP1	-12.413	-1.13712	2.22264e-35	2.82754e-34
SIGIRR	-12.4232	-2.25287	1.9556e-35	2.49008e-34
APEX1	-12.4236	-0.848687	1.94586e-35	2.47992e-34
RTN1	-12.4268	-5.37445	1.86943e-35	2.38467e-34
ELOVL5	-12.4289	-1.1596	1.82128e-35	2.32535e-34
POLR2E	-12.4414	-0.736929	1.5584e-35	1.99153e-34
UBE2L3	-12.4443	-0.753067	1.50286e-35	1.92229e-34
PTPN18	-12.449	-1.70082	1.41655e-35	1.81355e-34
KDELR1	-12.4515	-0.928799	1.37194e-35	1.75803e-34
TMEM248	-12.4589	-2.73643	1.25043e-35	1.60379e-34
HECTD1	-12.4603	-2.58673	1.22962e-35	1.57853e-34
SPEN	-12.4612	-3.02903	1.2147e-35	1.56081e-34
G0S2	-12.462	-3.18229	1.20336e-35	1.54765e-34
LSM14A	-12.4735	-1.3755	1.04207e-35	1.34143e-34
RTF1	-12.4788	-1.70387	9.74937e-36	1.25617e-34
IL1R2	-12.4815	-3.61107	9.41443e-36	1.21413e-34
HSPE1	-12.482	-1.00899	9.36231e-36	1.20851e-34
SDCCAG8	-12.4887	-1.84776	8.60119e-36	1.11128e-34
MKNK2	-12.4927	-2.3855	8.18347e-36	1.05828e-34
EIF4E	-12.4975	-1.1956	7.70766e-36	9.9767e-35
PJA2	-12.5007	-1.64691	7.402e-36	9.58989e-35
TMED5	-12.501	-1.76457	7.36805e-36	9.55469e-35
ARHGAP4	-12.5075	-1.91872	6.78995e-36	8.81315e-35
KRAS	-12.5138	-2.01575	6.27606e-36	8.15366e-35
SSBP1	-12.5145	-0.792769	6.22022e-36	8.08858e-35
PPP1R14B	-12.5357	-2.02612	4.76133e-36	6.19721e-35
PSMD2	-12.5367	-1.4666	4.70399e-36	6.12825e-35
IDH3G	-12.5432	-1.05756	4.32904e-36	5.645e-35
PPM1G	-12.5521	-0.91593	3.8729e-36	5.05489e-35
PLXNC1	-12.5524	-2.57494	3.85486e-36	5.03601e-35
PHF3	-12.5534	-2.71138	3.80817e-36	4.97964e-35
EIF4G3	-12.5546	-3.0762	3.75115e-36	4.90965e-35
TMX1	-12.5568	-1.80421	3.64689e-36	4.77763e-35
ORMDL1	-12.5602	-1.50667	3.49484e-36	4.5827e-35
FAM177A1	-12.5623	-1.67216	3.40113e-36	4.46398e-35
GUK1	-12.5688	-0.979146	3.13556e-36	4.12312e-35
ISG15	-12.5776	-1.15987	2.8035e-36	3.68992e-35
LY6E	-12.5827	-1.07731	2.62838e-36	3.46267e-35
MED13L	-12.5847	-3.09624	2.56219e-36	3.37863e-35
SLC15A3	-12.5871	-4.05832	2.48786e-36	3.28369e-35
PHF20L1	-12.589	-2.50928	2.4278e-36	3.20743e-35
FLII	-12.5969	-1.84258	2.19724e-36	2.90556e-35
STK10	-12.599	-3.67919	2.13792e-36	2.82978e-35
PA2G4	-12.6011	-0.806562	2.08121e-36	2.75731e-35
ERP29	-12.6036	-0.932189	2.01782e-36	2.67584e-35
NQO2	-12.6086	-1.32561	1.89245e-36	2.51195e-35
PPP1CA	-12.609	-0.834631	1.88268e-36	2.50134e-35
PHYKPL	-12.6111	-2.34375	1.83517e-36	2.44053e-35
TMEM219	-12.6122	-0.760363	1.80844e-36	2.40727e-35
EIF4H	-12.6142	-0.94858	1.76318e-36	2.34923e-35
ADAP2	-12.618	-2.0296	1.68043e-36	2.24111e-35
RALY	-12.6184	-0.862223	1.67175e-36	2.23164e-35
DUSP5	-12.6198	-3.71118	1.64189e-36	2.19386e-35
SPTLC2	-12.6283	-2.42977	1.47378e-36	1.97111e-35
PTBP1	-12.6337	-1.73382	1.37712e-36	1.84359e-35
INPP5D	-12.6353	-2.01479	1.3495e-36	1.80833e-35
MRPL20	-12.6422	-0.773258	1.23498e-36	1.65645e-35
PDCD6IP	-12.6454	-2.25692	1.18654e-36	1.593e-35
PLIN2	-12.6458	-2.67575	1.18046e-36	1.58635e-35
STAT1	-12.6535	-1.32131	1.0695e-36	1.43862e-35
MRPL54	-12.654	-0.947079	1.06287e-36	1.43106e-35
DRAM2	-12.6573	-1.26275	1.01971e-36	1.37427e-35
CLIC2	-12.6598	-2.20011	9.86969e-37	1.33141e-35
DDX27	-12.6645	-1.94865	9.29855e-37	1.25557e-35
ZRANB2	-12.6765	-2.46021	7.98415e-37	1.07913e-35
THOC2	-12.6952	-2.24995	6.28384e-37	8.50131e-36
LAMTOR4	-12.6984	-0.954636	6.03247e-37	8.16909e-36
LMO2	-12.6997	-4.114	5.93532e-37	8.04528e-36
NCOA3	-12.7037	-2.24363	5.64023e-37	7.65266e-36
MOB1A	-12.7072	-0.84991	5.3901e-37	7.32034e-36
NDUFS6	-12.7087	-0.810399	5.29201e-37	7.19407e-36
GCC2	-12.7138	-2.23343	4.95816e-37	6.74674e-36
GLUD1	-12.7152	-1.76544	4.87133e-37	6.635e-36
RWDD1	-12.7194	-0.856199	4.61478e-37	6.29166e-36
PLK3	-12.7244	-2.95827	4.32883e-37	5.90753e-36
JAK2	-12.7257	-3.69534	4.25666e-37	5.81468e-36
TGIF1	-12.7339	-3.21427	3.83408e-37	5.24252e-36
PIAS1	-12.735	-2.08826	3.77751e-37	5.17019e-36
FAM50A	-12.7368	-1.37176	3.6921e-37	5.05821e-36
FBL	-12.7413	-1.01307	3.48535e-37	4.77962e-36
CLN8	-12.7417	-3.05833	3.46774e-37	4.76011e-36
LEPROT	-12.7484	-2.68155	3.18254e-37	4.37288e-36
TIMP2	-12.7532	-4.25826	2.99371e-37	4.11744e-36
TAF1D	-12.7544	-1.33299	2.9477e-37	4.05814e-36
RHOQ	-12.764	-3.50265	2.60523e-37	3.59017e-36
EIF3D	-12.764	-0.812873	2.60352e-37	3.59017e-36
SRA1	-12.7658	-1.13042	2.54425e-37	3.51301e-36
PSMB7	-12.7672	-1.04329	2.49842e-37	3.45312e-36
SNX9	-12.7707	-2.46649	2.39126e-37	3.30826e-36
KPNA4	-12.7709	-3.27906	2.38422e-37	3.30177e-36
SPCS1	-12.7729	-0.849312	2.32203e-37	3.21882e-36
PSMB1	-12.7772	-0.957986	2.19969e-37	3.05223e-36
EIF2S3	-12.7818	-1.01895	2.07229e-37	2.87829e-36
XPO1	-12.79	-2.34581	1.86571e-37	2.59393e-36
NDUFA13	-12.7958	-1.13169	1.72998e-37	2.4076e-36
TAF15	-12.8065	-1.87375	1.50843e-37	2.10135e-36
ITM2B	-12.8081	-1.3723	1.47769e-37	2.06057e-36
PSMD4	-12.8102	-0.966938	1.43699e-37	2.0058e-36
UFM1	-12.8103	-1.42047	1.43534e-37	2.00549e-36
CTSC	-12.811	-0.88333	1.42352e-37	1.99095e-36
MPHOSPH8	-12.8144	-2.08345	1.36129e-37	1.90581e-36
SEC11A	-12.8152	-0.972626	1.34734e-37	1.88816e-36
DDT	-12.8157	-0.919859	1.33881e-37	1.87807e-36
SMARCA2	-12.8158	-2.65324	1.33675e-37	1.87706e-36
DYNLT1	-12.8224	-1.0002	1.22917e-37	1.72771e-36
TOB1	-12.8251	-2.97401	1.18646e-37	1.66935e-36
NDUFB9	-12.8268	-0.84823	1.1606e-37	1.63459e-36
HNRNPA2B1	-12.8314	-1.33881	1.09342e-37	1.54153e-36
SATB1	-12.8359	-4.0739	1.03216e-37	1.45661e-36
SSB	-12.8365	-0.976623	1.02386e-37	1.44636e-36
ARF4	-12.8369	-0.966435	1.01927e-37	1.44131e-36
SSR4	-12.8384	-1.09217	9.9949e-38	1.41477e-36
FNIP1	-12.8396	-2.68629	9.84246e-38	1.3946e-36
CD72	-12.8401	-3.18145	9.77141e-38	1.38592e-36
ECHS1	-12.8496	-1.10921	8.64756e-38	1.22776e-36
PFKFB3	-12.855	-2.84374	8.06294e-38	1.14591e-36
MX2	-12.8564	-2.78343	7.91802e-38	1.12646e-36
CLNS1A	-12.8638	-0.94043	7.1933e-38	1.02439e-36
STRAP	-12.8647	-1.12397	7.10835e-38	1.01332e-36
STX7	-12.8655	-1.1003	7.03678e-38	1.00413e-36
SNW1	-12.8677	-1.53676	6.8425e-38	9.77401e-37
TMEM167A	-12.8713	-0.96804	6.53167e-38	9.3395e-37
NSA2	-12.8718	-0.928346	6.48369e-38	9.28032e-37
ZNF706	-12.8731	-0.880517	6.37999e-38	9.14118e-37
ARID1A	-12.8731	-2.45372	6.37718e-38	9.14118e-37
NKTR	-12.8746	-2.25329	6.2562e-38	8.98212e-37
STUB1	-12.8754	-1.41328	6.1918e-38	8.89873e-37
MIF4GD	-12.877	-1.63894	6.06563e-38	8.72632e-37
TBC1D22A	-12.8834	-2.33766	5.58324e-38	8.04055e-37
UQCRC1	-12.8844	-1.07887	5.51053e-38	7.94397e-37
BIRC6	-12.8915	-3.06329	5.02641e-38	7.25349e-37
IFRD1	-12.8945	-2.61337	4.83511e-38	6.9846e-37
VPS28	-12.8995	-0.785909	4.53031e-38	6.55102e-37
NDUFV1	-12.9013	-1.26609	4.42366e-38	6.40338e-37
CELF1	-12.9087	-2.55423	4.02231e-38	5.82842e-37
TMED9	-12.9103	-1.03355	3.93515e-38	5.70799e-37
CCAR1	-12.9126	-2.2225	3.82128e-38	5.54854e-37
RAD21	-12.9172	-1.98986	3.59949e-38	5.23191e-37
DPYD	-12.9223	-3.7334	3.36755e-38	4.89984e-37
PSMD13	-12.9256	-1.31612	3.22908e-38	4.70322e-37
SH3BP5	-12.9297	-2.66654	3.05868e-38	4.45965e-37
H2AFJ	-12.9301	-1.40299	3.04434e-38	4.44335e-37
KDM2A	-12.9384	-2.8296	2.73273e-38	3.99268e-37
PSMG2	-12.942	-0.96697	2.60606e-38	3.81157e-37
HDAC9	-12.9467	-2.8966	2.4523e-38	3.59042e-37
APH1A	-12.956	-0.973853	2.17398e-38	3.18623e-37
MDM4	-12.9583	-2.44407	2.10816e-38	3.093e-37
NAIP	-12.966	-2.43618	1.90646e-38	2.79999e-37
FUOM	-12.9666	-1.25677	1.89267e-38	2.78264e-37
XAF1	-12.9858	-2.20562	1.47279e-38	2.16759e-37
ECH1	-13.0062	-1.58829	1.12845e-38	1.66254e-37
KRT10	-13.0118	-1.41295	1.04789e-38	1.54547e-37
MAPK1IP1L	-13.014	-1.34384	1.01863e-38	1.5039e-37
MAP2K2	-13.0172	-2.93887	9.76516e-39	1.44323e-37
WARS	-13.0203	-1.4823	9.38477e-39	1.38847e-37
WDR1	-13.0295	-0.860708	8.31446e-39	1.23142e-37
SMARCC1	-13.0519	-2.32194	6.19464e-39	9.19394e-38
TMOD3	-13.0567	-1.82331	5.81773e-39	8.64366e-38
CCDC85B	-13.0578	-1.02701	5.73776e-39	8.53386e-38
DEGS1	-13.064	-1.4421	5.28599e-39	7.87025e-38
UBE2J1	-13.0719	-1.47185	4.76651e-39	7.10432e-38
ATP6V0D1	-13.0789	-0.837234	4.3442e-39	6.48175e-38
SPPL2A	-13.0825	-2.59613	4.14559e-39	6.19197e-38
ARL5A	-13.0827	-1.33766	4.13563e-39	6.18367e-38
ACADVL	-13.0855	-1.06359	3.98621e-39	5.9666e-38
IL6R	-13.0893	-3.42599	3.79135e-39	5.68096e-38
NUMB	-13.0924	-1.7062	3.63879e-39	5.45819e-38
TAP1	-13.0954	-1.30551	3.49841e-39	5.25321e-38
UPF2	-13.1018	-1.87647	3.21445e-39	4.83198e-38
CHST11	-13.1105	-2.7341	2.86829e-39	4.31625e-38
ARHGAP18	-13.1144	-1.36063	2.72232e-39	4.10097e-38
TCP1	-13.1193	-1.37969	2.55277e-39	3.84968e-38
CD68	-13.1206	-1.06667	2.51075e-39	3.79037e-38
CACUL1	-13.1344	-1.91923	2.09212e-39	3.16177e-38
RNF7	-13.1347	-0.855385	2.08344e-39	3.15205e-38
TCEA1	-13.1376	-0.97097	2.00394e-39	3.03503e-38
SDF4	-13.1458	-1.54879	1.79816e-39	2.72631e-38
TRIB1	-13.1524	-3.35806	1.64862e-39	2.50227e-38
CLINT1	-13.1535	-2.22154	1.62479e-39	2.46877e-38
PTAFR	-13.1549	-3.06463	1.59412e-39	2.42478e-38
TXNL4A	-13.1563	-1.78529	1.56551e-39	2.38385e-38
HADHB	-13.1614	-1.45245	1.46277e-39	2.22981e-38
ENY2	-13.1642	-0.8432	1.40961e-39	2.15111e-38
AKIRIN1	-13.17	-1.68072	1.30634e-39	1.99568e-38
HLA-DQB1	-13.1705	-1.21942	1.29755e-39	1.9844e-38
TERF2IP	-13.171	-1.2927	1.28918e-39	1.97374e-38
G3BP2	-13.1797	-1.32517	1.14921e-39	1.76137e-38
IK	-13.1807	-1.29736	1.13327e-39	1.73883e-38
MLEC	-13.1827	-1.46125	1.10297e-39	1.69419e-38
LILRB3	-13.1836	-2.88343	1.09043e-39	1.67675e-38
EIF3I	-13.1875	-0.817014	1.03504e-39	1.59333e-38
EDEM1	-13.1896	-2.76667	1.00673e-39	1.55145e-38
UBL3	-13.1902	-1.83677	9.99664e-40	1.54224e-38
DAPP1	-13.1917	-1.45977	9.7947e-40	1.51275e-38
LY96	-13.197	-1.09469	9.12806e-40	1.41134e-38
SCIMP	-13.1984	-2.28832	8.96124e-40	1.38707e-38
ZNF267	-13.2003	-3.10595	8.74205e-40	1.35463e-38
HPS5	-13.2005	-2.04845	8.71742e-40	1.35231e-38
RABAC1	-13.2006	-1.2439	8.70121e-40	1.35128e-38
NPC2	-13.2039	-1.40405	8.32986e-40	1.29504e-38
AKNA	-13.206	-2.23216	8.10449e-40	1.2614e-38
PSMC1	-13.2145	-1.30592	7.23588e-40	1.12745e-38
YIF1B	-13.2148	-1.71595	7.20367e-40	1.12368e-38
RPS2	-13.2211	-1.6479	6.63264e-40	1.0369e-38
HNRNPF	-13.2315	-0.884177	5.7703e-40	9.03094e-39
TRIM22	-13.2458	-1.12201	4.76943e-40	7.47282e-39
MZT2A	-13.2505	-1.3495	4.48145e-40	7.02944e-39
RER1	-13.2521	-1.00035	4.38604e-40	6.88746e-39
PRKDC	-13.2644	-2.3976	3.72292e-40	5.85268e-39
YWHAH	-13.2662	-1.21171	3.6376e-40	5.72494e-39
CCDC107	-13.278	-1.60597	3.10714e-40	4.89557e-39
EIF5A	-13.2804	-0.985591	3.00892e-40	4.74614e-39
PRPF4B	-13.2813	-1.98152	2.97057e-40	4.6909e-39
RAB14	-13.284	-1.38588	2.86671e-40	4.53197e-39
LYST	-13.2979	-3.01321	2.38066e-40	3.76781e-39
H1FX	-13.3305	-2.48278	1.53946e-40	2.43922e-39
TPM4	-13.3318	-1.11317	1.51269e-40	2.39949e-39
SERPINB6	-13.3339	-1.18664	1.4697e-40	2.33394e-39
ADRM1	-13.3361	-1.11689	1.42719e-40	2.269e-39
SMC1A	-13.3363	-2.6152	1.42257e-40	2.2642e-39
PSMA4	-13.3431	-0.898305	1.29893e-40	2.06975e-39
ATRAID	-13.3435	-1.32975	1.29198e-40	2.06102e-39
GTF2B	-13.3457	-1.71185	1.25409e-40	2.00285e-39
ODF3B	-13.3464	-2.08146	1.24391e-40	1.98884e-39
CTDNEP1	-13.3525	-2.06335	1.14548e-40	1.83355e-39
ATG3	-13.3694	-0.910919	9.12227e-41	1.46185e-39
BAZ2B	-13.3697	-2.4995	9.09469e-41	1.45909e-39
ATP13A3	-13.3719	-4.8156	8.8219e-41	1.41694e-39
MS4A6A	-13.373	-1.48165	8.69577e-41	1.39828e-39
YTHDC1	-13.375	-2.27749	8.47063e-41	1.36364e-39
PET100	-13.3806	-1.11599	7.84689e-41	1.26467e-39
GHITM	-13.3843	-0.920507	7.47075e-41	1.20543e-39
NONO	-13.4018	-1.2446	5.90421e-41	9.53757e-40
NDUFB8	-13.4054	-1.35176	5.62012e-41	9.08908e-40
TAGAP	-13.4067	-3.07853	5.52372e-41	8.94347e-40
CASP1	-13.4154	-1.0685	4.91401e-41	7.96545e-40
C11orf58	-13.4167	-0.938242	4.82635e-41	7.83237e-40
NEMF	-13.4171	-1.68389	4.80316e-41	7.80375e-40
APMAP	-13.4272	-2.4333	4.18934e-41	6.81434e-40
EIF2AK4	-13.436	-2.39861	3.72199e-41	6.06115e-40
ZNF292	-13.4364	-2.93622	3.70025e-41	6.03274e-40
RNPS1	-13.4417	-1.13583	3.44475e-41	5.62269e-40
PNPLA8	-13.4435	-2.65191	3.36051e-41	5.49157e-40
DDX6	-13.4445	-2.20322	3.31793e-41	5.42829e-40
BAX	-13.4465	-0.923925	3.22879e-41	5.28861e-40
SERPINB9	-13.4469	-1.47967	3.20882e-41	5.26202e-40
FLOT1	-13.45	-0.984043	3.0793e-41	5.05551e-40
TM9SF3	-13.4553	-2.69961	2.8663e-41	4.71131e-40
DHRS7	-13.4574	-1.22	2.78715e-41	4.58658e-40
YWHAZ	-13.4638	-1.17165	2.55442e-41	4.21345e-40
GSPT1	-13.4641	-2.22902	2.54328e-41	4.19999e-40
NFAT5	-13.4697	-3.69441	2.35671e-41	3.89647e-40
UBE2K	-13.4841	-1.60618	1.94045e-41	3.21202e-40
CCDC50	-13.4852	-1.39275	1.91094e-41	3.16689e-40
SCAMP2	-13.4891	-1.60887	1.81268e-41	3.0076e-40
WDR33	-13.4904	-1.97727	1.78181e-41	2.95987e-40
CNDP2	-13.4952	-1.09264	1.66818e-41	2.77439e-40
CAMK1D	-13.4979	-2.34435	1.60978e-41	2.68042e-40
SERPINB1	-13.5057	-1.18924	1.44749e-41	2.41306e-40
ST8SIA4	-13.5144	-3.21215	1.28587e-41	2.14617e-40
RBM17	-13.5154	-1.35282	1.26854e-41	2.11976e-40
BST2	-13.5229	-1.04569	1.14645e-41	1.91802e-40
TAF7	-13.5279	-1.89499	1.07007e-41	1.79237e-40
OLR1	-13.5296	-4.30181	1.04598e-41	1.7541e-40
AUP1	-13.5315	-1.16119	1.01947e-41	1.71169e-40
TMCO1	-13.5368	-1.41004	9.47776e-42	1.59321e-40
XRCC6	-13.5458	-0.967125	8.3842e-42	1.41107e-40
UBAC2	-13.5462	-2.03495	8.34257e-42	1.40575e-40
PSMD7	-13.5481	-1.11591	8.12526e-42	1.37077e-40
ATF5	-13.5495	-1.62757	7.97428e-42	1.34692e-40
SP110	-13.5521	-1.8297	7.69846e-42	1.30189e-40
APBB1IP	-13.562	-1.31466	6.72848e-42	1.13923e-40
ELMO1	-13.5635	-1.8113	6.5911e-42	1.11731e-40
VAMP2	-13.5681	-1.96519	6.1908e-42	1.05072e-40
SNX6	-13.5695	-1.21323	6.07208e-42	1.03181e-40
SNRNP70	-13.5701	-1.55773	6.02684e-42	1.02536e-40
ANP32B	-13.5858	-1.01344	4.86291e-42	8.28344e-41
MT-CO2	-13.5869	-1.83394	4.79258e-42	8.17352e-41
EIF1	-13.5906	-1.20976	4.55308e-42	7.77449e-41
TMEM147	-13.5921	-1.3537	4.46225e-42	7.62866e-41
CYLD	-13.598	-1.68834	4.1171e-42	7.04716e-41
NENF	-13.6063	-2.35986	3.6743e-42	6.30456e-41
ARID5A	-13.6085	-1.77109	3.56696e-42	6.12785e-41
UBC	-13.6167	-1.51639	3.18564e-42	5.47946e-41
PPHLN1	-13.6233	-1.6144	2.91242e-42	5.01564e-41
KLF10	-13.6274	-3.10505	2.7522e-42	4.74553e-41
RSF1	-13.6404	-2.23221	2.30235e-42	3.97473e-41
C7orf50	-13.6441	-1.13766	2.18788e-42	3.78175e-41
TMED2	-13.6537	-1.03561	1.91987e-42	3.32257e-41
GUSB	-13.6697	-2.1514	1.54022e-42	2.66883e-41
TWF2	-13.6698	-1.12947	1.53797e-42	2.66822e-41
CUX1	-13.692	-2.08389	1.13344e-42	1.96882e-41
USP16	-13.6955	-1.98	1.07965e-42	1.87772e-41
NINJ1	-13.6976	-2.23258	1.04969e-42	1.82787e-41
ZMIZ1	-13.7048	-2.92214	9.50603e-43	1.65737e-41
PRKCB	-13.7048	-2.25177	9.49658e-43	1.65737e-41
TANK	-13.7126	-2.13049	8.53794e-43	1.49228e-41
POLR1D	-13.7191	-0.961572	7.80537e-43	1.36594e-41
YWHAE	-13.723	-0.991372	7.38953e-43	1.29478e-41
CD1D	-13.7334	-2.91745	6.40916e-43	1.1244e-41
IL17RA	-13.7369	-3.51375	6.10235e-43	1.07191e-41
METAP2	-13.7404	-1.72303	5.81528e-43	1.02276e-41
VCP	-13.7414	-1.42842	5.73763e-43	1.01037e-41
ARPC1B	-13.7519	-1.475	4.9606e-43	8.74632e-42
NCKAP1L	-13.7607	-1.25341	4.39372e-43	7.75654e-42
CYB5R3	-13.7615	-1.65268	4.34415e-43	7.67867e-42
TUFM	-13.7653	-0.96291	4.1234e-43	7.29764e-42
CBX3	-13.7736	-1.07329	3.67526e-43	6.51271e-42
PMAIP1	-13.7797	-3.21825	3.37683e-43	5.99898e-42
AMD1	-13.7875	-1.47458	3.02885e-43	5.3876e-42
CSK	-13.799	-1.31302	2.58352e-43	4.60128e-42
RASSF4	-13.8158	-1.44361	2.0455e-43	3.64768e-42
RHOB	-13.8344	-3.47977	1.57966e-43	2.82412e-42
PAIP2	-13.8395	-0.974937	1.47168e-43	2.63441e-42
RAB32	-13.8499	-1.3097	1.27324e-43	2.28211e-42
HEXA	-13.8529	-1.94635	1.2226e-43	2.19413e-42
FGD4	-13.8603	-3.30479	1.10197e-43	1.98017e-42
SF3B5	-13.8608	-0.945671	1.09462e-43	1.96948e-42
MIR181A1HG	-13.8645	-4.97693	1.03978e-43	1.87321e-42
SRP72	-13.8692	-1.32004	9.73964e-44	1.75688e-42
RAP2B	-13.87	-2.46543	9.62948e-44	1.73924e-42
DNTTIP2	-13.8719	-2.32677	9.37279e-44	1.69505e-42
ALKBH7	-13.8903	-1.02219	7.25093e-44	1.31301e-42
RNF145	-13.8913	-1.80127	7.15732e-44	1.29773e-42
FAM120A	-13.8942	-2.57877	6.87344e-44	1.24786e-42
SNRPB2	-13.9062	-1.11001	5.80549e-44	1.05534e-42
DIAPH1	-13.9082	-2.21641	5.64632e-44	1.02773e-42
HSPD1	-13.9113	-1.19469	5.40537e-44	9.8515e-43
CCDC12	-13.9156	-1.48434	5.0947e-44	9.29733e-43
JOSD1	-13.9203	-3.32689	4.7705e-44	8.717e-43
DDOST	-13.9215	-1.21229	4.6895e-44	8.58013e-43
MTCH1	-13.931	-1.17752	4.10571e-44	7.52178e-43
MBD2	-13.9378	-3.14963	3.73032e-44	6.84297e-43
CHD2	-13.943	-2.47151	3.46811e-44	6.37028e-43
EMILIN2	-13.9612	-3.99039	2.68846e-44	4.94465e-43
ARFGAP3	-13.9647	-2.32933	2.56152e-44	4.71735e-43
DHX36	-13.9703	-2.41644	2.36613e-44	4.36322e-43
UQCRFS1	-13.9782	-0.928893	2.11725e-44	3.9094e-43
DECR1	-13.9866	-1.43997	1.88112e-44	3.47797e-43
ASH1L	-13.9884	-2.53209	1.83472e-44	3.39666e-43
FCER1G	-13.9919	-1.59883	1.74574e-44	3.23617e-43
HLA-DRA	-14.0144	-0.809599	1.27347e-44	2.36381e-43
ADAM28	-14.0194	-2.16981	1.1854e-44	2.20325e-43
TNRC6B	-14.0337	-2.59878	9.68923e-45	1.80327e-43
MGST2	-14.0381	-1.25309	9.11069e-45	1.69785e-43
NAGK	-14.0453	-1.34095	8.23502e-45	1.53669e-43
RB1	-14.0513	-1.87864	7.56563e-45	1.41366e-43
GTF2I	-14.054	-1.91663	7.2849e-45	1.36301e-43
FKBP2	-14.0556	-1.3344	7.11334e-45	1.33269e-43
GOLGA4	-14.0603	-2.57531	6.66032e-45	1.24948e-43
MRFAP1	-14.061	-1.34896	6.59623e-45	1.23911e-43
PIP4K2A	-14.0785	-2.3499	5.15117e-45	9.68944e-44
SLC43A2	-14.0785	-2.69004	5.14715e-45	9.68944e-44
GABARAPL1	-14.0806	-3.51158	5.00071e-45	9.43163e-44
ACAA1	-14.0811	-1.19457	4.96624e-45	9.3792e-44
RPN1	-14.0977	-2.04055	3.92625e-45	7.42504e-44
ARL4A	-14.0987	-3.40576	3.86619e-45	7.32131e-44
HLA-DQA1	-14.1032	-1.34102	3.63038e-45	6.88402e-44
HSPH1	-14.1051	-2.32117	3.53329e-45	6.70897e-44
KRTCAP2	-14.1058	-1.25301	3.49561e-45	6.64638e-44
IRF7	-14.1137	-1.92424	3.12685e-45	5.95328e-44
SAT2	-14.1167	-1.64014	2.99819e-45	5.71606e-44
COPA	-14.1248	-2.42552	2.67086e-45	5.09891e-44
TRIM44	-14.131	-3.05937	2.44609e-45	4.67615e-44
UBE2D3	-14.1332	-1.32514	2.37266e-45	4.54194e-44
AXL	-14.1348	-1.70686	2.31871e-45	4.44473e-44
FAM49A	-14.1363	-2.12188	2.26955e-45	4.35642e-44
RBBP6	-14.1394	-2.80802	2.17182e-45	4.17452e-44
TIPARP	-14.1405	-3.66327	2.13644e-45	4.11213e-44
PHIP	-14.1531	-2.78713	1.78756e-45	3.44533e-44
DDX18	-14.1594	-1.53536	1.63337e-45	3.15248e-44
SERINC1	-14.1611	-2.71248	1.59472e-45	3.08211e-44
GMFG	-14.1697	-1.22462	1.41111e-45	2.731e-44
FNBP4	-14.1887	-2.77993	1.07655e-45	2.08637e-44
CCDC47	-14.1923	-2.6018	1.02194e-45	1.98327e-44
HADHA	-14.1967	-1.04572	9.6032e-46	1.86626e-44
FBP1	-14.221	-1.54935	6.78412e-46	1.32023e-44
NUFIP2	-14.2241	-2.74905	6.49581e-46	1.26587e-44
U2SURP	-14.2248	-1.67513	6.42986e-46	1.25476e-44
PPIF	-14.2307	-1.72434	5.91056e-46	1.15502e-44
ACAP2	-14.2343	-1.7761	5.61023e-46	1.09786e-44
SRSF10	-14.2464	-1.45111	4.72093e-46	9.25118e-45
H2AFY	-14.2528	-1.2914	4.30779e-46	8.45336e-45
SULF2	-14.258	-3.39042	3.99579e-46	7.85207e-45
ST13	-14.2626	-1.03703	3.7435e-46	7.36659e-45
ALDH2	-14.2694	-1.24383	3.39314e-46	6.68648e-45
PSMA1	-14.272	-1.11242	3.27251e-46	6.45781e-45
SMARCA5	-14.272	-1.90471	3.27231e-46	6.45781e-45
NDUFC2	-14.274	-1.46019	3.17641e-46	6.28581e-45
GSTK1	-14.275	-1.01684	3.13104e-46	6.20476e-45
RNF144B	-14.2758	-3.77421	3.09839e-46	6.1487e-45
DNAJB1	-14.2824	-2.15731	2.81638e-46	5.59696e-45
CLTC	-14.2943	-1.98667	2.3748e-46	4.73279e-45
AKIRIN2	-14.3064	-1.51403	1.99705e-46	3.9856e-45
VAPA	-14.3134	-1.05712	1.80529e-46	3.60802e-45
ACTN4	-14.3135	-1.98849	1.80154e-46	3.60565e-45
ARL8B	-14.3135	-2.16088	1.80088e-46	3.60565e-45
VAMP5	-14.3157	-2.14476	1.74646e-46	3.50538e-45
RAP1B	-14.3269	-1.20731	1.48644e-46	2.98775e-45
MRC1	-14.3277	-3.44625	1.46801e-46	2.95492e-45
PAFAH1B1	-14.3299	-2.1186	1.42413e-46	2.87069e-45
RAB10	-14.3308	-1.35232	1.40534e-46	2.83689e-45
C4orf48	-14.3455	-1.04044	1.13642e-46	2.29734e-45
STK38L	-14.3467	-2.1015	1.1171e-46	2.26152e-45
ARPC4	-14.3501	-1.17698	1.06366e-46	2.15644e-45
TCF4	-14.3604	-3.51444	9.17302e-47	1.8624e-45
KDELR2	-14.3609	-1.2266	9.09851e-47	1.84994e-45
TMEM179B	-14.3703	-1.82439	7.95184e-47	1.61914e-45
ANP32A	-14.3757	-1.21376	7.35558e-47	1.4999e-45
DNAJC8	-14.3791	-1.22957	6.99832e-47	1.42912e-45
SNX10	-14.388	-1.37338	6.1579e-47	1.25933e-45
PCM1	-14.4049	-3.02089	4.81878e-47	9.86903e-46
LEPROTL1	-14.4053	-1.90471	4.78923e-47	9.82281e-46
PPP2CA	-14.4067	-1.75301	4.69935e-47	9.65253e-46
REEP5	-14.41	-1.07366	4.47613e-47	9.20748e-46
UTRN	-14.4121	-3.11086	4.34318e-47	8.94708e-46
LPCAT2	-14.4166	-2.35576	4.07188e-47	8.40049e-46
GSTO1	-14.4263	-1.14714	3.5359e-47	7.30544e-46
ZC3HAV1	-14.4359	-2.86953	3.07719e-47	6.36706e-46
CCT6A	-14.4387	-1.12933	2.95286e-47	6.11882e-46
NAAA	-14.4515	-1.8608	2.45435e-47	5.09332e-46
RBM47	-14.4555	-2.43674	2.31331e-47	4.80772e-46
DAD1	-14.4684	-1.07208	1.91939e-47	3.99495e-46
AURKAIP1	-14.4748	-1.03487	1.7483e-47	3.64423e-46
CYC1	-14.4834	-1.35311	1.5421e-47	3.21919e-46
SRSF4	-14.4927	-1.78436	1.34655e-47	2.81515e-46
FNIP2	-14.4973	-3.6184	1.2605e-47	2.63918e-46
EIF4A3	-14.5	-1.65489	1.21161e-47	2.5406e-46
VOPP1	-14.5113	-1.47293	1.02809e-47	2.15899e-46
HM13	-14.5151	-1.55819	9.71961e-48	2.04417e-46
KDM5A	-14.5156	-3.00199	9.65358e-48	2.03332e-46
TUBB4B	-14.5185	-1.61853	9.25572e-48	1.95244e-46
BACH1	-14.5243	-3.14412	8.5041e-48	1.79659e-46
C20orf27	-14.5274	-1.97871	8.12011e-48	1.71804e-46
CYCS	-14.5302	-1.21002	7.80356e-48	1.65356e-46
NANS	-14.5403	-1.6963	6.73288e-48	1.42883e-46
BIRC3	-14.5453	-3.17783	6.25216e-48	1.32882e-46
STAG2	-14.5557	-2.9321	5.37377e-48	1.14386e-46
SNRPB	-14.5632	-1.14805	4.81837e-48	1.02719e-46
MAP2K3	-14.5714	-2.6869	4.27069e-48	9.11816e-47
CTNNA1	-14.5726	-2.1205	4.19773e-48	8.97599e-47
ARL6IP1	-14.5728	-1.72857	4.18625e-48	8.96507e-47
GAS6	-14.574	-3.29346	4.11088e-48	8.81708e-47
GGNBP2	-14.58	-2.06037	3.76387e-48	8.08514e-47
IDS	-14.5808	-1.64718	3.721e-48	8.00528e-47
RPS29	-14.5906	-1.61047	3.22466e-48	6.94808e-47
TRA2A	-14.5907	-3.09841	3.21984e-48	6.94808e-47
DBNL	-14.591	-1.13413	3.20324e-48	6.92312e-47
BOD1L1	-14.5962	-3.15924	2.97025e-48	6.42945e-47
GOLGB1	-14.6139	-3.15735	2.29031e-48	4.96528e-47
ARHGDIA	-14.6272	-1.09539	1.8829e-48	4.08833e-47
SH3GLB1	-14.6324	-1.5885	1.7442e-48	3.79303e-47
PREX1	-14.6381	-2.78667	1.60421e-48	3.494e-47
CAPN2	-14.6403	-2.7064	1.55427e-48	3.39048e-47
CHD9	-14.6414	-2.00284	1.52989e-48	3.34247e-47
CAT	-14.6414	-1.40923	1.5297e-48	3.34247e-47
CSNK1D	-14.6421	-1.61982	1.514e-48	3.31806e-47
RSL1D1	-14.6427	-1.14928	1.49968e-48	3.29181e-47
SMG1	-14.65	-2.58616	1.34668e-48	2.96058e-47
PTBP3	-14.6531	-1.8108	1.28777e-48	2.83552e-47
CMIP	-14.6683	-3.05783	1.02842e-48	2.26801e-47
SNHG8	-14.679	-1.20953	8.78566e-49	1.94057e-47
SSU72	-14.6818	-1.21058	8.42754e-49	1.86439e-47
CAPZA1	-14.6822	-1.09454	8.38013e-49	1.85683e-47
MYO9B	-14.6899	-2.54718	7.48017e-49	1.66003e-47
CDC37	-14.6979	-1.16757	6.64678e-49	1.47741e-47
SYNCRIP	-14.7023	-1.73964	6.22955e-49	1.38686e-47
EVI2A	-14.7071	-1.64443	5.80623e-49	1.29467e-47
ARHGAP30	-14.7091	-1.75773	5.63314e-49	1.25807e-47
EVL	-14.7183	-1.89656	4.9178e-49	1.10005e-47
KYNU	-14.7332	-1.94721	3.94651e-49	8.84193e-48
ZNF106	-14.7431	-2.7023	3.40772e-49	7.64698e-48
MAP2K1	-14.7564	-1.57884	2.79867e-49	6.2903e-48
ZC3H15	-14.7565	-1.18761	2.79215e-49	6.28569e-48
PLSCR1	-14.7815	-1.24144	1.92881e-49	4.34911e-48
ARL6IP5	-14.7899	-1.24011	1.70092e-49	3.84141e-48
FPR3	-14.7945	-2.69292	1.58969e-49	3.59598e-48
RAB2A	-14.797	-1.31162	1.53222e-49	3.47155e-48
ADAR	-14.8042	-2.29943	1.37609e-49	3.12283e-48
LY86	-14.8095	-1.14369	1.27267e-49	2.89281e-48
SCAND1	-14.8183	-1.16557	1.11518e-49	2.53892e-48
HBEGF	-14.8374	-4.06794	8.39135e-50	1.91355e-48
PNRC2	-14.8382	-1.78715	8.29675e-50	1.89505e-48
MT-ATP6	-14.8403	-1.93449	8.03401e-50	1.83802e-48
SRSF3	-14.8502	-1.28856	6.9316e-50	1.5884e-48
DNAJC3	-14.8545	-2.5707	6.50619e-50	1.49334e-48
SLC31A2	-14.8721	-1.98923	5.00226e-50	1.15003e-48
HLA-DMA	-14.8727	-1.58927	4.95611e-50	1.14128e-48
ICAM1	-14.8736	-2.7828	4.88985e-50	1.12787e-48
ADPGK	-14.8805	-2.02983	4.40871e-50	1.01856e-48
TTC3	-14.8838	-1.86668	4.20251e-50	9.72523e-49
BNIP2	-14.8844	-1.70719	4.16292e-50	9.64946e-49
AOAH	-14.8884	-2.95109	3.92104e-50	9.1038e-49
RALA	-14.8925	-1.41317	3.68799e-50	8.57687e-49
NUCKS1	-14.9	-1.21454	3.2971e-50	7.68048e-49
LDLRAD4	-14.9022	-2.33107	3.19064e-50	7.44482e-49
BBX	-14.9033	-1.88662	3.13511e-50	7.3274e-49
NUDT3	-14.905	-2.15457	3.05808e-50	7.15926e-49
SF3B2	-14.9122	-1.42128	2.74625e-50	6.43996e-49
XRCC5	-14.914	-1.26786	2.67159e-50	6.27533e-49
PRKAR1A	-14.9193	-1.21607	2.46829e-50	5.8075e-49
LRPAP1	-14.9248	-2.14259	2.27474e-50	5.37008e-49
EIF4G2	-14.9296	-1.25763	2.11375e-50	4.9984e-49
NDFIP1	-14.9445	-1.37753	1.69151e-50	4.00667e-49
CHCHD10	-14.9596	-1.48867	1.34935e-50	3.20159e-49
EWSR1	-14.9624	-1.41713	1.29317e-50	3.07346e-49
CEP350	-14.9657	-3.25828	1.23103e-50	2.93072e-49
BRD4	-14.9861	-2.23914	9.05813e-51	2.16013e-49
GNAI3	-14.9863	-1.57676	9.02747e-51	2.15648e-49
HSPA9	-14.987	-1.78038	8.92583e-51	2.13582e-49
CD81	-14.9895	-2.52691	8.59465e-51	2.06008e-49
HNRNPR	-14.9947	-1.5056	7.94612e-51	1.90788e-49
CHURC1	-14.9954	-2.08233	7.86819e-51	1.8924e-49
CYBB	-14.9981	-1.44518	7.56058e-51	1.82153e-49
COPE	-14.9983	-1.16979	7.53642e-51	1.81882e-49
MT2A	-15.0295	-1.95047	4.70878e-51	1.13836e-49
P4HB	-15.0311	-1.20443	4.59184e-51	1.112e-49
ILF3	-15.0342	-1.92012	4.38425e-51	1.06356e-49
DOCK2	-15.0391	-2.25018	4.07022e-51	9.89084e-50
GPCPD1	-15.0451	-3.38419	3.71961e-51	9.05448e-50
MAFF	-15.0463	-3.7678	3.65051e-51	8.90167e-50
NCOA4	-15.0682	-1.48826	2.62017e-51	6.40032e-50
EIF2S2	-15.0882	-1.26303	1.93664e-51	4.73888e-50
SYF2	-15.094	-1.30054	1.77273e-51	4.34534e-50
HSPA1A	-15.0961	-2.1399	1.71719e-51	4.21656e-50
GTF3A	-15.1004	-1.24035	1.61075e-51	3.96211e-50
EIF3J	-15.102	-2.08515	1.57127e-51	3.87177e-50
MARCKS	-15.1174	-3.3018	1.24276e-51	3.06765e-50
RASGEF1B	-15.1375	-2.81232	9.15883e-52	2.26476e-50
SPINT2	-15.1433	-1.3192	8.38827e-52	2.07787e-50
ETV3	-15.1578	-3.97014	6.72837e-52	1.66963e-50
AP2M1	-15.1623	-1.18853	6.27831e-52	1.5607e-50
TM9SF2	-15.167	-2.40706	5.84459e-52	1.45546e-50
VPS35	-15.1694	-1.18803	5.63614e-52	1.40604e-50
WAC	-15.1725	-2.41518	5.38011e-52	1.34455e-50
RAB1A	-15.1785	-1.97333	4.90609e-52	1.22827e-50
GTF2A2	-15.1843	-1.45449	4.49664e-52	1.12777e-50
PABPN1	-15.19	-2.45561	4.12069e-52	1.03532e-50
TNFRSF1A	-15.2003	-2.11368	3.51784e-52	8.85438e-51
LCP2	-15.2298	-1.52482	2.2432e-52	5.65625e-51
PLEKHB2	-15.248	-1.76896	1.69639e-52	4.28515e-51
PPP1R2	-15.2487	-1.371	1.67915e-52	4.24922e-51
BAG1	-15.2544	-1.95927	1.5402e-52	3.90462e-51
BNIP3L	-15.2558	-1.64976	1.50668e-52	3.82653e-51
YWHAB	-15.2673	-1.4519	1.26272e-52	3.21274e-51
ERP44	-15.2784	-1.71406	1.06483e-52	2.71417e-51
TCIRG1	-15.2907	-1.83284	8.82631e-53	2.25383e-51
RCC2	-15.3003	-3.60513	7.60527e-53	1.94557e-51
TAF10	-15.3021	-2.12448	7.40677e-53	1.89824e-51
SLC3A2	-15.3138	-3.16949	6.1799e-53	1.5867e-51
CASP4	-15.3225	-1.50718	5.41259e-53	1.39223e-51
LGALS9	-15.3368	-1.26766	4.33854e-53	1.11801e-51
CSF1R	-15.3419	-1.5529	4.00972e-53	1.03517e-51
LMAN2	-15.361	-1.41925	2.98887e-53	7.73039e-52
HLA-F	-15.3793	-1.62965	2.25476e-53	5.84244e-52
MACF1	-15.386	-3.34314	2.03262e-53	5.27655e-52
ADAM8	-15.3915	-1.82095	1.86543e-53	4.8515e-52
FOXP1	-15.3964	-2.29994	1.73038e-53	4.50859e-52
CD300A	-15.4071	-1.98367	1.46644e-53	3.82799e-52
JARID2	-15.4143	-3.27177	1.31271e-53	3.43305e-52
MALT1	-15.4155	-3.40146	1.28723e-53	3.37268e-52
RNF13	-15.4216	-2.02146	1.17171e-53	3.07574e-52
TRIM38	-15.427	-2.51942	1.07718e-53	2.83288e-52
TPR	-15.438	-1.95787	9.0898e-54	2.39501e-52
DOCK10	-15.4405	-2.1938	8.73748e-54	2.3065e-52
FGR	-15.4435	-1.45028	8.34085e-54	2.20594e-52
UBE2R2	-15.4447	-3.57871	8.19158e-54	2.17054e-52
GRINA	-15.4666	-1.46344	5.82633e-54	1.54672e-52
HOOK3	-15.5056	-2.28251	3.17764e-54	8.45167e-53
KPNB1	-15.5185	-2.01433	2.59878e-54	6.92516e-53
LACTB	-15.5189	-2.66702	2.58283e-54	6.89571e-53
RAPGEF1	-15.5358	-2.79699	1.98702e-54	5.31509e-53
POU2F2	-15.536	-3.83066	1.97808e-54	5.30126e-53
BSG	-15.5378	-1.53588	1.92338e-54	5.16449e-53
DYNC1H1	-15.5386	-1.99161	1.9017e-54	5.11603e-53
BCAP31	-15.552	-1.4512	1.54136e-54	4.15459e-53
FKBP8	-15.5534	-1.37901	1.50877e-54	4.07456e-53
DOK2	-15.5587	-1.85463	1.38882e-54	3.75783e-53
BPTF	-15.561	-3.19669	1.34009e-54	3.63296e-53
PLBD1	-15.5652	-2.30857	1.2554e-54	3.40994e-53
EIF5B	-15.5682	-1.99898	1.19662e-54	3.25655e-53
VEGFA	-15.5775	-4.16077	1.03552e-54	2.82359e-53
SLC38A2	-15.5793	-2.21649	1.0066e-54	2.75008e-53
MNDA	-15.591	-1.43403	8.38145e-55	2.2943e-53
LAP3	-15.6422	-1.36274	3.75816e-55	1.03075e-53
PTEN	-15.6535	-2.69525	3.14494e-55	8.64243e-54
CDC42SE1	-15.6557	-1.43405	3.03514e-55	8.35703e-54
RBM8A	-15.661	-1.20616	2.79401e-55	7.70818e-54
PLD4	-15.664	-1.70297	2.66453e-55	7.36541e-54
GRASP	-15.6687	-3.11398	2.47448e-55	6.85353e-54
PHF20	-15.67	-2.63478	2.42421e-55	6.72753e-54
SERBP1	-15.6708	-1.3341	2.39649e-55	6.66375e-54
CSF3R	-15.6771	-2.76181	2.16774e-55	6.03963e-54
CD58	-15.6923	-2.14399	1.70842e-55	4.76935e-54
YME1L1	-15.6937	-2.21869	1.66986e-55	4.67095e-54
PPP1R10	-15.7035	-3.12525	1.43009e-55	4.00825e-54
KCNK6	-15.7048	-2.63875	1.40135e-55	3.93553e-54
ARF3	-15.7096	-1.77148	1.30062e-55	3.65996e-54
RIPK2	-15.7152	-2.50093	1.18975e-55	3.35468e-54
HLA-DOA	-15.716	-1.78496	1.17548e-55	3.32109e-54
WTAP	-15.7163	-2.02793	1.16998e-55	3.31219e-54
MORF4L1	-15.7283	-1.28228	9.67218e-56	2.7437e-54
RUNX1	-15.7311	-3.92734	9.26242e-56	2.63277e-54
GPRIN3	-15.7312	-2.7523	9.24379e-56	2.63277e-54
CALR	-15.7336	-1.46519	8.89977e-56	2.53996e-54
RBMX	-15.735	-1.41167	8.70828e-56	2.49036e-54
B4GALT1	-15.7384	-3.68746	8.24842e-56	2.36365e-54
UBE2B	-15.7386	-1.37113	8.23017e-56	2.36323e-54
WNK1	-15.7557	-2.66154	6.27412e-56	1.80525e-54
IKZF1	-15.7611	-2.69561	5.76139e-56	1.66112e-54
HGSNAT	-15.7887	-3.9613	3.72189e-56	1.0753e-54
SLTM	-15.8016	-2.21467	3.03365e-56	8.7826e-55
ARF1	-15.8071	-1.25882	2.78054e-56	8.06644e-55
CHMP4B	-15.814	-1.98722	2.49135e-56	7.24243e-55
CYTH1	-15.824	-2.97988	2.12466e-56	6.18923e-55
PRMT2	-15.8299	-1.44747	1.93483e-56	5.64795e-55
SPCS2	-15.8319	-1.33692	1.87425e-56	5.48247e-55
DNAJC15	-15.8592	-1.44207	1.21482e-56	3.56093e-55
MBOAT7	-15.8595	-2.83949	1.20826e-56	3.5491e-55
HP1BP3	-15.8659	-2.08197	1.09221e-56	3.21494e-55
CD99	-15.8706	-2.03521	1.01335e-56	2.98906e-55
MT-CYB	-15.8848	-2.0431	8.06958e-57	2.38527e-55
LUC7L3	-15.8932	-2.06174	7.05792e-57	2.09063e-55
PTTG1IP	-15.8972	-1.81984	6.62744e-57	1.96726e-55
ENTPD1	-15.9095	-1.65379	5.44072e-57	1.61841e-55
SSR3	-15.9112	-1.26738	5.30182e-57	1.58044e-55
PARVG	-15.917	-1.61218	4.82828e-57	1.44233e-55
NABP1	-15.9202	-2.16276	4.58945e-57	1.3739e-55
UPP1	-15.9236	-1.86117	4.34493e-57	1.30348e-55
HLA-C	-15.9275	-1.71537	4.08304e-57	1.22753e-55
TKT	-15.9404	-1.36512	3.32299e-57	1.00117e-55
CEP170	-15.9424	-3.65622	3.21845e-57	9.71752e-56
ETF1	-15.9445	-2.15206	3.10999e-57	9.41022e-56
SH2B3	-15.9513	-3.16982	2.79073e-57	8.4624e-56
LILRB4	-15.9616	-2.90735	2.36654e-57	7.19161e-56
C6orf62	-15.9759	-2.25633	1.88056e-57	5.72716e-56
ASAH1	-15.983	-2.02365	1.67797e-57	5.12128e-56
SMCHD1	-15.9849	-2.92293	1.62738e-57	4.97765e-56
KMT2C	-16.0017	-3.00765	1.24359e-57	3.81206e-56
SEC14L1	-16.0139	-2.1213	1.02253e-57	3.14127e-56
HNRNPAB	-16.0245	-2.28295	8.6206e-58	2.65409e-56
CDC42SE2	-16.026	-1.79691	8.41275e-58	2.59578e-56
LPXN	-16.0265	-1.81214	8.34629e-58	2.58093e-56
MYD88	-16.049	-2.36804	5.81018e-58	1.80064e-56
SDCBP	-16.0549	-1.38482	5.28518e-58	1.64155e-56
JTB	-16.0644	-1.2825	4.53046e-58	1.41026e-56
RPS10	-16.0661	-1.71146	4.40705e-58	1.37488e-56
C1orf162	-16.0683	-1.6111	4.25594e-58	1.33069e-56
HMGA1	-16.0799	-1.48524	3.53105e-58	1.1065e-56
IL2RG	-16.0829	-1.62646	3.36249e-58	1.05603e-56
ZNF207	-16.0849	-1.58311	3.25712e-58	1.02523e-56
NCL	-16.0938	-1.44853	2.81875e-58	8.89235e-57
FERMT3	-16.1059	-1.85529	2.31717e-58	7.32643e-57
IRF1	-16.1061	-2.7093	2.31192e-58	7.3263e-57
BLOC1S6	-16.114	-1.82609	2.0352e-58	6.46396e-57
HNRNPA3	-16.1252	-1.38465	1.69675e-58	5.40119e-57
VPS13C	-16.1319	-2.70021	1.52386e-58	4.86182e-57
RASSF5	-16.1376	-1.75262	1.38854e-58	4.44019e-57
RRBP1	-16.1417	-2.85333	1.29991e-58	4.16624e-57
CSDE1	-16.145	-1.31823	1.23134e-58	3.95546e-57
UVRAG	-16.1515	-2.33023	1.10855e-58	3.56916e-57
YBX3	-16.1581	-2.97051	9.95966e-59	3.21404e-57
CD302	-16.1584	-2.84588	9.90557e-59	3.20394e-57
HNRNPC	-16.1747	-1.41596	7.60622e-59	2.46589e-57
ATP1B1	-16.182	-2.93694	6.75207e-59	2.19911e-57
CD47	-16.188	-1.61193	6.12405e-59	1.9992e-57
AFF4	-16.2094	-2.9198	4.32663e-59	1.41571e-57
PARP14	-16.2279	-2.95703	3.20087e-59	1.0498e-57
RAB7A	-16.2335	-1.39795	2.92293e-59	9.60879e-58
SSR2	-16.2339	-1.34037	2.90316e-59	9.56615e-58
THRAP3	-16.2405	-1.88495	2.60854e-59	8.61551e-58
NIPBL	-16.2541	-3.06684	2.08939e-59	6.91711e-58
TOMM20	-16.2926	-1.38684	1.11409e-59	3.69698e-58
USP15	-16.3201	-1.9777	7.09961e-60	2.37272e-58
MIS18BP1	-16.3457	-2.43871	4.67018e-60	1.56451e-58
OCIAD1	-16.3596	-1.59399	3.71772e-60	1.24841e-58
OS9	-16.362	-2.04034	3.57074e-60	1.20192e-58
APPL1	-16.3648	-2.33201	3.4107e-60	1.1508e-58
ALCAM	-16.366	-2.68552	3.34445e-60	1.13116e-58
CD164	-16.3845	-1.42447	2.46625e-60	8.36146e-59
SYK	-16.3854	-2.22077	2.43337e-60	8.26994e-59
BID	-16.3858	-1.71476	2.41491e-60	8.22705e-59
YPEL5	-16.3996	-1.71323	1.92577e-60	6.5766e-59
SKAP2	-16.4056	-1.80342	1.74267e-60	5.96578e-59
RSRC2	-16.4117	-1.93964	1.57714e-60	5.41229e-59
TBXAS1	-16.4159	-2.63031	1.47287e-60	5.06682e-59
FAM133B	-16.4165	-2.14232	1.45677e-60	5.02371e-59
NAP1L1	-16.422	-1.60994	1.33112e-60	4.60167e-59
SAMSN1	-16.4478	-2.55831	8.6962e-61	3.01368e-59
GLS	-16.4653	-3.44141	6.51645e-61	2.26386e-59
RANBP2	-16.4674	-2.91896	6.29159e-61	2.19115e-59
EID1	-16.4777	-1.33476	5.30523e-61	1.85222e-59
TMEM50A	-16.4802	-1.31746	5.08973e-61	1.78585e-59
DPYSL2	-16.4845	-1.90964	4.74421e-61	1.66877e-59
TSPO	-16.499	-1.53175	3.72824e-61	1.3147e-59
SP100	-16.5289	-1.79795	2.27356e-61	8.03743e-60
CD63	-16.5444	-1.62999	1.75679e-61	6.22619e-60
HEXB	-16.5456	-2.0055	1.72193e-61	6.11807e-60
CCNH	-16.5999	-2.08688	6.98494e-62	2.48805e-60
CFP	-16.6127	-2.48764	5.64388e-62	2.01547e-60
COMT	-16.6141	-1.5557	5.50915e-62	1.97236e-60
CAPNS1	-16.6193	-2.13274	5.05104e-62	1.81296e-60
HNRNPDL	-16.6494	-1.45324	3.0577e-62	1.1003e-60
GNB2	-16.6617	-1.45223	2.48864e-62	8.97824e-61
EPC1	-16.6626	-2.76803	2.45021e-62	8.86232e-61
SNHG15	-16.697	-2.55021	1.37865e-62	4.99937e-61
MXD1	-16.7035	-3.80045	1.23613e-62	4.49416e-61
DNAJC7	-16.7287	-2.1676	8.09387e-63	2.95028e-61
SPCS3	-16.7312	-1.73823	7.76465e-63	2.83763e-61
PNN	-16.7414	-2.18698	6.54738e-63	2.399e-61
PDIA3	-16.7459	-1.526	6.06879e-63	2.23528e-61
RAB5C	-16.7463	-1.58025	6.02603e-63	2.22536e-61
DPP7	-16.7619	-1.58672	4.63737e-63	1.71705e-61
HNRNPK	-16.7801	-1.47886	3.41034e-63	1.26606e-61
FKBP5	-16.7857	-2.41315	3.10734e-63	1.15662e-61
CD4	-16.8059	-1.54741	2.20803e-63	8.24058e-62
WIPF1	-16.8151	-1.87478	1.89168e-63	7.0787e-62
MFSD1	-16.8184	-1.79623	1.78851e-63	6.71049e-62
ASAP1	-16.8236	-3.14436	1.63911e-63	6.16638e-62
RPS6KA3	-16.8245	-2.92888	1.61309e-63	6.08478e-62
MAP1LC3B	-16.8399	-1.62225	1.24343e-63	4.70296e-62
TGFBI	-16.8464	-2.18197	1.11418e-63	4.22546e-62
GLUL	-16.8541	-1.71586	9.79134e-64	3.72336e-62
MT-ND3	-16.8561	-2.15641	9.46405e-64	3.60865e-62
XBP1	-16.8568	-2.44424	9.35178e-64	3.57553e-62
TXNIP	-16.8679	-2.0841	7.75537e-64	2.97324e-62
TES	-16.8761	-2.73082	6.74403e-64	2.59258e-62
TMEM165	-16.886	-2.21026	5.70342e-64	2.19855e-62
CTNNB1	-16.8872	-2.93869	5.59199e-64	2.16152e-62
PDE4B	-16.908	-3.14231	3.93129e-64	1.52378e-62
ATP6AP2	-16.911	-1.55009	3.73077e-64	1.45005e-62
TMEM109	-16.9316	-2.81433	2.63328e-64	1.02632e-62
DSE	-16.9327	-2.02172	2.58132e-64	1.00886e-62
WAS	-16.9493	-1.68692	1.94751e-64	7.63272e-63
MAP3K2	-16.9509	-3.16883	1.89529e-64	7.44882e-63
MT-CO3	-16.9686	-2.16237	1.40327e-64	5.53052e-63
EIF4A1	-16.9695	-1.60502	1.3808e-64	5.45728e-63
HCLS1	-16.9952	-1.56317	8.91404e-65	3.53297e-63
MYO1F	-17.0125	-1.9111	6.63412e-65	2.63678e-63
TRABD	-17.0355	-1.83361	4.4781e-65	1.7849e-63
TACC1	-17.0404	-2.26401	4.12155e-65	1.64745e-63
CLK1	-17.0548	-2.872	3.22227e-65	1.29166e-63
ITGA4	-17.056	-3.27365	3.1541e-65	1.26795e-63
RIN3	-17.0565	-2.8226	3.12624e-65	1.26035e-63
NLRP3	-17.0928	-3.48321	1.67849e-65	6.78631e-64
ZNF331	-17.0977	-3.12605	1.54476e-65	6.26361e-64
IFI30	-17.1113	-1.75503	1.22276e-65	4.97231e-64
HNRNPA0	-17.1144	-1.49362	1.15933e-65	4.72804e-64
GK	-17.1163	-3.24681	1.12236e-65	4.59059e-64
TMBIM4	-17.1338	-2.36954	8.30819e-66	3.40805e-64
IGSF6	-17.1384	-1.56777	7.66766e-66	3.1545e-64
HNRNPUL1	-17.189	-2.23409	3.20943e-66	1.32424e-64
FPR1	-17.1906	-2.32187	3.1231e-66	1.29241e-64
ITSN2	-17.1929	-2.37511	3.00189e-66	1.24592e-64
TMBIM6	-17.2034	-1.56582	2.50474e-66	1.04265e-64
BHLHE40	-17.2136	-2.3549	2.10031e-66	8.76894e-65
CNPY3	-17.2155	-1.60242	2.03057e-66	8.50303e-65
UBXN4	-17.217	-1.69836	1.98038e-66	8.31758e-65
FOSL2	-17.2399	-4.06458	1.33228e-66	5.61234e-65
DDX46	-17.2669	-2.1957	8.34937e-67	3.5278e-65
RPN2	-17.2883	-1.825	5.75849e-67	2.44042e-65
BCLAF1	-17.2907	-2.18972	5.52397e-67	2.3481e-65
ATRX	-17.2925	-2.44424	5.36186e-67	2.2861e-65
EVI2B	-17.3069	-1.82867	4.17498e-67	1.78547e-65
PPP1R12A	-17.3171	-2.45024	3.49459e-67	1.49905e-65
SRSF11	-17.3209	-1.71807	3.27038e-67	1.40716e-65
XRN2	-17.3322	-1.9682	2.68712e-67	1.15975e-65
LIMD2	-17.3353	-1.6074	2.54674e-67	1.10254e-65
NR3C1	-17.3573	-3.05241	1.7362e-67	7.53962e-66
ITGB2	-17.3624	-1.74461	1.58994e-67	6.92583e-66
NCOR1	-17.3853	-2.46639	1.06631e-67	4.6593e-66
IFNGR2	-17.3896	-1.89987	9.89382e-68	4.33664e-66
SH3KBP1	-17.4055	-2.07608	7.49412e-68	3.29507e-66
SPAG9	-17.4134	-3.42062	6.52771e-68	2.87915e-66
ATF4	-17.4311	-1.90579	4.79247e-68	2.12044e-66
RNASE6	-17.4537	-1.7005	3.22415e-68	1.43104e-66
SFT2D1	-17.4541	-1.9034	3.20311e-68	1.42619e-66
MYCBP2	-17.4551	-2.81495	3.14688e-68	1.40561e-66
MT-ND2	-17.4566	-2.02501	3.06916e-68	1.37526e-66
HNRNPH1	-17.4625	-1.94611	2.76644e-68	1.24357e-66
TAX1BP1	-17.4822	-1.72836	1.95768e-68	8.8284e-67
TET2	-17.4903	-3.53137	1.6995e-68	7.68875e-67
TOP1	-17.4938	-1.94967	1.5975e-68	7.25057e-67
TNFAIP8	-17.4946	-2.07139	1.57525e-68	7.17275e-67
TRAM1	-17.5095	-2.2504	1.21174e-68	5.53543e-67
HSPA5	-17.5181	-1.99987	1.04286e-68	4.7795e-67
CST3	-17.5216	-1.61544	9.80464e-69	4.50821e-67
RGCC	-17.5225	-3.15449	9.64193e-69	4.44793e-67
GNA13	-17.5229	-3.30852	9.58878e-69	4.43796e-67
HSP90AA1	-17.539	-1.93239	7.21582e-69	3.35071e-67
WASF2	-17.5419	-1.94028	6.8637e-69	3.19776e-67
PAPOLA	-17.5513	-1.82597	5.80866e-69	2.71521e-67
GNB1	-17.554	-2.1578	5.54158e-69	2.599e-67
ATP6V0B	-17.5573	-1.59382	5.22693e-69	2.45963e-67
KCTD12	-17.5881	-3.38091	3.04092e-69	1.43577e-67
PPIG	-17.6141	-2.1046	1.91942e-69	9.09301e-68
CSRNP1	-17.6163	-3.14859	1.84716e-69	8.78023e-68
ANKRD44	-17.6301	-2.59643	1.4462e-69	6.89764e-68
QKI	-17.6347	-2.91386	1.33483e-69	6.38813e-68
MYH9	-17.6382	-1.82596	1.2537e-69	6.02033e-68
PAK2	-17.6581	-1.71284	8.818e-70	4.24895e-68
KIF5B	-17.659	-1.71531	8.681e-70	4.19731e-68
TMED10	-17.6603	-1.72502	8.48585e-70	4.1171e-68
BCL2A1	-17.7075	-2.25592	3.66788e-70	1.78571e-68
SET	-17.7306	-1.63153	2.43431e-70	1.18926e-68
LAT2	-17.76	-2.67235	1.44187e-70	7.06868e-69
SKIL	-17.761	-2.49469	1.41676e-70	6.96988e-69
BZW1	-17.7714	-1.80239	1.17682e-70	5.80977e-69
ATF3	-17.7897	-2.99722	8.48651e-71	4.20441e-69
THEMIS2	-17.7906	-2.24096	8.35306e-71	4.15292e-69
ARID4B	-17.7942	-2.46443	7.83983e-71	3.91158e-69
SSR1	-17.7996	-1.68205	7.11375e-71	3.56194e-69
SRSF7	-17.8004	-1.657	7.01672e-71	3.5259e-69
PTGER4	-17.8185	-3.47265	5.07968e-71	2.56169e-69
SLC16A3	-17.8335	-2.02126	3.88009e-71	1.96377e-69
ATP1A1	-17.8359	-2.28626	3.71723e-71	1.88814e-69
IL10RA	-17.8382	-2.84104	3.5704e-71	1.82013e-69
EIF1AX	-17.8433	-1.86731	3.25798e-71	1.6669e-69
PRPF38B	-17.8553	-2.29631	2.62681e-71	1.34888e-69
IFI16	-17.8672	-2.06987	2.12343e-71	1.09438e-69
CD48	-17.8693	-1.78246	2.04704e-71	1.05889e-69
CTSS	-17.8847	-1.73962	1.55281e-71	8.062e-70
HAVCR2	-17.889	-2.2353	1.43749e-71	7.49094e-70
FMNL1	-17.9201	-1.98646	8.21115e-72	4.29483e-70
TMEM59	-17.9213	-1.62927	8.04291e-72	4.22253e-70
PABPC4	-17.932	-2.1302	6.63304e-72	3.49539e-70
MIDN	-17.9365	-3.57183	6.11485e-72	3.23443e-70
ATP6AP1	-17.9544	-2.02338	4.43185e-72	2.35306e-70
TGOLN2	-17.9632	-2.52543	3.78092e-72	2.01506e-70
PTPN2	-18.0409	-2.08837	9.30359e-73	4.97724e-71
CLEC2B	-18.0414	-2.09252	9.21033e-73	4.94616e-71
CD37	-18.0416	-1.68959	9.19123e-73	4.94616e-71
MZT2B	-18.043	-1.88886	8.95263e-73	4.84475e-71
PRPF40A	-18.0433	-2.06135	8.90319e-73	4.8366e-71
DUSP2	-18.0569	-2.49869	6.96388e-73	3.79774e-71
YY1	-18.069	-2.54277	5.5948e-73	3.06299e-71
RAC1	-18.0775	-1.9055	4.79367e-73	2.63465e-71
MBP	-18.0935	-2.5305	3.58687e-73	1.97911e-71
PLEKHO1	-18.0959	-1.96474	3.431e-73	1.90056e-71
TUBA1A	-18.1057	-1.89765	2.87156e-73	1.59695e-71
MT-ND5	-18.1134	-1.9877	2.49923e-73	1.3954e-71
IFNGR1	-18.1184	-1.70304	2.27946e-73	1.27777e-71
CPVL	-18.1394	-1.93269	1.55612e-73	8.75786e-72
SERPINA1	-18.1492	-2.02055	1.30183e-73	7.35614e-72
BRI3	-18.159	-2.2749	1.08916e-73	6.17923e-72
M6PR	-18.1678	-1.83663	9.29244e-74	5.29331e-72
SYAP1	-18.1694	-2.34526	9.02297e-74	5.1607e-72
HLA-A	-18.1765	-1.97972	7.91765e-74	4.547e-72
BRD2	-18.2084	-2.30279	4.43019e-74	2.55462e-72
CD1C	-18.2148	-2.02708	3.93835e-74	2.28036e-72
TMEM123	-18.2153	-1.79427	3.90547e-74	2.27066e-72
DNAJA1	-18.2237	-1.75352	3.34572e-74	1.95329e-72
ANXA1	-18.235	-1.85848	2.72332e-74	1.59655e-72
PDIA6	-18.2418	-2.06271	2.40425e-74	1.41539e-72
AHR	-18.2428	-2.45693	2.3598e-74	1.39506e-72
CDV3	-18.2734	-3.45054	1.34824e-74	8.00409e-73
HLA-B	-18.3133	-1.86179	6.48177e-75	3.86434e-73
IRF2BP2	-18.3413	-2.70347	3.874e-75	2.31946e-73
KHDRBS1	-18.3539	-1.99514	3.07396e-75	1.84832e-73
CLEC7A	-18.3658	-1.80429	2.46641e-75	1.48937e-73
PRCP	-18.4212	-2.10567	8.8741e-76	5.38184e-74
DDX24	-18.4254	-2.07049	8.21167e-76	5.00165e-74
AKAP9	-18.4876	-2.88695	2.59895e-76	1.58988e-74
STX11	-18.4954	-3.3303	2.2467e-76	1.3804e-74
HNRNPM	-18.4956	-1.82399	2.23945e-76	1.3804e-74
TYMP	-18.496	-1.93599	2.22344e-76	1.37814e-74
GLIPR1	-18.5089	-1.75912	1.75088e-76	1.09004e-74
JUN	-18.5249	-2.68731	1.29989e-76	8.12862e-75
CD86	-18.5407	-1.81446	9.69782e-77	6.09144e-75
FOXN3	-18.544	-3.21973	9.11232e-77	5.74934e-75
SQSTM1	-18.5519	-2.00984	7.87132e-77	4.98871e-75
ARRB2	-18.5606	-1.91502	6.68901e-77	4.25857e-75
MT-CO1	-18.5639	-2.3499	6.29819e-77	4.02798e-75
ACTR2	-18.5813	-1.80253	4.55417e-77	2.9259e-75
TNFRSF1B	-18.6027	-3.3438	3.05447e-77	1.9714e-75
MT-ND4	-18.6145	-2.2789	2.45225e-77	1.59001e-75
METRNL	-18.6156	-3.55551	2.40275e-77	1.56513e-75
SF3B1	-18.649	-2.34434	1.28689e-77	8.42166e-76
MYADM	-18.6551	-2.92535	1.14807e-77	7.54827e-76
SRSF9	-18.699	-1.98123	5.04592e-78	3.33315e-76
PIM3	-18.7069	-2.72302	4.35203e-78	2.88835e-76
IER5	-18.7377	-3.17802	2.43866e-78	1.62616e-76
SEC62	-18.7421	-2.04481	2.24627e-78	1.505e-76
TSC22D3	-18.7738	-1.97059	1.23678e-78	8.32609e-77
MEF2A	-18.8114	-2.85554	6.09047e-79	4.11985e-77
CAST	-18.8339	-2.32202	3.98441e-79	2.70824e-77
GRN	-18.8564	-1.93498	2.60279e-79	1.77773e-77
CDKN1A	-18.8628	-2.14784	2.30737e-79	1.58364e-77
BTG2	-18.8771	-2.20679	1.75921e-79	1.21334e-77
RAB11FIP1	-18.9196	-3.16389	7.8675e-80	5.45299e-78
CTSB	-18.9382	-1.81853	5.52892e-80	3.85108e-78
GPBP1	-18.957	-2.50639	3.8641e-80	2.70487e-78
ARF6	-18.9625	-1.84711	3.48023e-80	2.44834e-78
RNASET2	-18.9924	-1.88492	1.97187e-80	1.39418e-78
EIF4A2	-19.0655	-1.91029	4.88151e-81	3.46883e-79
HNRNPD	-19.0974	-2.399	2.65388e-81	1.89544e-79
RBM25	-19.1034	-2.05612	2.36633e-81	1.69869e-79
SF1	-19.1141	-1.97312	1.92656e-81	1.39009e-79
SRSF2	-19.1495	-1.8487	9.76506e-82	7.08218e-80
TLN1	-19.2193	-2.2312	2.55043e-82	1.8593e-80
CREM	-19.2652	-3.24934	1.05273e-82	7.71457e-81
RGS1	-19.2835	-2.34552	7.39452e-83	5.44717e-81
SRRM1	-19.3027	-1.83037	5.09999e-83	3.77668e-81
CSNK1A1	-19.3165	-2.06087	3.90077e-83	2.90391e-81
TCF25	-19.3348	-1.79616	2.7349e-83	2.04681e-81
N4BP2L2	-19.3383	-2.22001	2.56002e-83	1.92618e-81
ITGB1	-19.3788	-2.55034	1.16564e-83	8.81747e-82
FNBP1	-19.4306	-2.72924	4.2562e-84	3.23701e-82
FCGRT	-19.4444	-1.83714	3.24884e-84	2.4843e-82
PCBP1	-19.4587	-1.86929	2.45753e-84	1.88948e-82
MT-ND1	-19.5057	-2.40711	9.81975e-85	7.59142e-83
DEK	-19.5188	-1.87751	7.60456e-85	5.91139e-83
GRB2	-19.5293	-1.93798	6.18284e-85	4.83292e-83
ARGLU1	-19.5425	-2.37872	4.77944e-85	3.7568e-83
OSBPL8	-19.6009	-2.39424	1.52052e-85	1.20189e-83
IFITM2	-19.6171	-2.09641	1.10478e-85	8.7821e-84
CHD1	-19.6403	-2.90767	7.00199e-86	5.59762e-84
SLC8A1	-19.6557	-2.77647	5.16973e-86	4.15646e-84
PPP1CB	-19.6649	-2.29279	4.30651e-86	3.48233e-84
TAPBP	-19.6732	-1.95652	3.6594e-86	2.97617e-84
CANX	-19.6996	-2.09218	2.17206e-86	1.7768e-84
HIF1A	-19.7038	-2.1736	2.00171e-86	1.64702e-84
PPT1	-19.7068	-1.89667	1.88335e-86	1.55875e-84
MSN	-19.7278	-1.91431	1.2447e-86	1.03627e-84
EIF3A	-19.7302	-2.29364	1.18767e-86	9.94674e-85
LGALS3	-19.7327	-2.56481	1.12887e-86	9.5109e-85
SOD2	-19.7447	-3.04274	8.9158e-87	7.55695e-85
ANKRD11	-19.7815	-3.27322	4.29941e-87	3.66623e-85
RNH1	-19.7832	-1.90614	4.15828e-87	3.5675e-85
HLA-E	-19.8142	-1.99354	2.24547e-87	1.93827e-85
FLNA	-19.8216	-2.46793	1.9367e-87	1.68206e-85
HCST	-19.8218	-1.98301	1.93245e-87	1.68206e-85
DOCK8	-19.8448	-2.83234	1.22219e-87	1.07476e-85
CYTIP	-19.9107	-2.13757	3.28816e-88	2.90971e-86
SOCS3	-19.9152	-3.01893	3.00435e-88	2.67539e-86
APLP2	-19.9191	-3.21885	2.77708e-88	2.48876e-86
CIITA	-19.9271	-2.85973	2.36668e-88	2.13456e-86
MTPN	-19.9522	-2.11762	1.43484e-88	1.30246e-86
MAT2A	-19.9879	-2.71586	7.01675e-89	6.41076e-87
IL1B	-20.0272	-3.45293	3.18975e-89	2.93332e-87
LAPTM4A	-20.051	-2.04245	1.97807e-89	1.84314e-87
SAMHD1	-20.085	-2.09004	9.99201e-90	9.37251e-88
TAOK3	-20.1054	-2.32753	6.61716e-90	6.24855e-88
DNAJB6	-20.1346	-2.21294	3.67133e-90	3.49025e-88
AHNAK	-20.2239	-2.89328	6.03369e-91	5.77511e-89
LYN	-20.2352	-2.48952	4.79972e-91	4.65738e-89
JAK1	-20.2629	-2.35387	2.73407e-91	2.67141e-89
BAZ1A	-20.2683	-2.5374	2.44846e-91	2.40908e-89
CHMP1B	-20.3017	-2.98494	1.24324e-91	1.23186e-89
ELF1	-20.3048	-2.66988	1.16707e-91	1.16459e-89
MGAT1	-20.3608	-2.41744	3.72559e-92	3.74422e-90
OGFRL1	-20.3669	-2.79736	3.28866e-92	3.32889e-90
ETV6	-20.4945	-4.22728	2.41228e-93	2.45948e-91
PTP4A2	-20.5289	-2.29447	1.18722e-93	1.21929e-91
GNAQ	-20.5377	-3.33113	9.9234e-94	1.02663e-91
NFKBIZ	-20.5966	-3.60197	2.94576e-94	3.07014e-92
RILPL2	-20.6276	-2.85292	1.55032e-94	1.62783e-92
KMT2E	-20.6377	-2.45128	1.25903e-94	1.33192e-92
TPP1	-20.6486	-2.41764	1.00525e-94	1.07151e-92
SCAF11	-20.6751	-2.4247	5.79889e-95	6.22827e-93
KDM6B	-20.6904	-3.39479	4.22283e-95	4.5704e-93
PICALM	-20.7235	-2.97828	2.12723e-95	2.32017e-93
PNISR	-20.7348	-2.26381	1.68106e-95	1.84785e-93
ZFAND5	-20.7835	-2.19418	6.10451e-96	6.76303e-94
STAT3	-20.7869	-2.96845	5.68509e-96	6.34835e-94
HNRNPU	-20.81	-2.15047	3.5123e-96	3.95344e-94
CXCL16	-20.8148	-2.2919	3.17891e-96	3.60704e-94
EFHD2	-20.8196	-2.28702	2.87481e-96	3.28851e-94
ZFP36L1	-20.8284	-2.20659	2.39558e-96	2.76277e-94
GNAS	-20.8478	-2.17894	1.59594e-96	1.85578e-94
ATP1B3	-20.8605	-2.51221	1.22413e-96	1.43529e-94
NFKB1	-20.8608	-3.32278	1.21719e-96	1.43529e-94
HSP90B1	-20.8827	-2.17553	7.68685e-97	9.16559e-95
TRA2B	-20.8851	-2.3609	7.31332e-97	8.79474e-95
INSIG1	-20.9305	-3.60644	2.82602e-97	3.42777e-95
CD55	-20.9379	-2.86477	2.4201e-97	2.96094e-95
VMP1	-20.9525	-2.80933	1.77991e-97	2.19678e-95
EIF5	-20.9625	-2.24808	1.444e-97	1.79797e-95
DDIT4	-20.9844	-3.21774	9.11436e-98	1.14499e-95
PTPN1	-21.0269	-2.81396	3.72203e-98	4.71793e-96
CD53	-21.0357	-2.05437	3.09375e-98	3.95718e-96
CFLAR	-21.0357	-2.2511	3.09347e-98	3.95718e-96
HLA-DMB	-21.037	-2.1028	3.00549e-98	3.91549e-96
FUS	-21.0519	-2.04119	2.196e-98	2.88763e-96
IL13RA1	-21.0769	-2.88716	1.29576e-98	1.71993e-96
RNF130	-21.1169	-2.20124	5.557e-99	7.44638e-97
PLXDC2	-21.1188	-3.41047	5.34522e-99	7.23146e-97
DDX21	-21.1567	-2.42663	2.39637e-99	3.27349e-97
MS4A7	-21.1773	-2.94184	1.54706e-99	2.13403e-97
RAB31	-21.2525	-2.3015	3.12705e-100	4.3562e-98
ID2	-21.3071	-2.89224	9.76221e-101	1.37354e-98
FCGR2A	-21.3319	-2.76382	5.74663e-101	8.16718e-99
ETS2	-21.4309	-2.96712	6.87822e-102	9.87516e-100
SLC2A3	-21.4356	-3.0189	6.21771e-102	9.01888e-100
LIMS1	-21.4681	-2.35529	3.09636e-102	4.5381e-100
ANKRD12	-21.5639	-2.95967	3.92086e-103	5.80699e-101
IER3	-21.5843	-3.79209	2.52469e-103	3.77897e-101
SMAP2	-21.5867	-2.87344	2.39757e-103	3.62728e-101
CMTM6	-21.6633	-2.18946	4.55404e-104	6.9647e-102
ROCK1	-21.6687	-2.80504	4.0471e-104	6.25745e-102
TNFSF13B	-21.7243	-2.92455	1.20845e-104	1.88921e-102
AREG	-21.7285	-4.24167	1.104e-104	1.74531e-102
NR4A1	-21.7381	-3.49882	8.94715e-105	1.43053e-102
DDX3X	-21.7634	-2.66678	5.15666e-105	8.33956e-103
DDX17	-21.7823	-2.68333	3.41423e-105	5.58585e-103
RNF149	-21.8088	-2.94351	1.91602e-105	3.17158e-103
CYBA	-21.8278	-2.31226	1.26305e-105	2.11561e-103
ITGAX	-21.8509	-3.29296	7.6161e-106	1.29107e-103
TIMP1	-21.9775	-2.46512	4.73042e-107	8.11671e-105
AP1S2	-21.9841	-2.37412	4.08392e-107	7.09391e-105
PRRC2C	-22.0046	-2.39084	2.60196e-107	4.57619e-105
EZR	-22.0051	-3.00145	2.57551e-107	4.57619e-105
PLEK	-22.0135	-2.48204	2.14009e-107	3.8604e-105
SON	-22.0235	-2.25579	1.71414e-107	3.1322e-105
JMJD1C	-22.0374	-3.1589	1.26177e-107	2.33593e-105
ARL4C	-22.0725	-3.15372	5.80364e-108	1.08876e-105
CELF2	-22.115	-2.61287	2.26475e-108	4.30609e-106
PHACTR1	-22.1546	-3.33138	9.41521e-109	1.81469e-106
NR4A3	-22.1569	-4.17887	8.95515e-109	1.74999e-106
FCGR2B	-22.1608	-3.182	8.21364e-109	1.62769e-106
TNFAIP3	-22.1631	-3.92077	7.80261e-109	1.56832e-106
MEF2C	-22.1989	-2.77811	3.51782e-109	7.17329e-107
BASP1	-22.2185	-2.84969	2.27475e-109	4.70673e-107
RBPJ	-22.2554	-2.45461	1.00053e-109	2.10111e-107
SRRM2	-22.2621	-2.66801	8.61208e-110	1.83594e-107
CEBPB	-22.2856	-3.63991	5.09464e-110	1.10279e-107
DDX5	-22.3064	-2.31619	3.19975e-110	7.03445e-108
HLA-DRB1	-22.3623	-1.94401	9.16881e-111	2.0477e-108
ZFP36L2	-22.6584	-2.80026	1.15332e-113	2.61728e-111
ZEB2	-22.6938	-3.31966	5.16351e-114	1.19099e-111
RGS2	-22.736	-2.87853	1.97608e-114	4.63392e-112
SFPQ	-22.7991	-2.91405	4.67937e-115	1.11591e-112
KTN1	-22.8086	-3.06883	3.7691e-115	9.14331e-113
PPP1R15A	-22.8885	-2.95559	6.0484e-116	1.493e-113
STK17B	-22.9388	-2.50898	1.90817e-116	4.79427e-114
NR4A2	-23.0131	-3.43261	3.44287e-117	8.80749e-115
CCNL1	-23.0263	-2.6382	2.54054e-117	6.61951e-115
MBNL1	-23.0367	-2.91914	1.99816e-117	5.30454e-115
SAT1	-23.0541	-2.45795	1.33752e-117	3.61902e-115
CCDC88A	-23.189	-2.96279	5.87459e-119	1.6207e-116
GNAI2	-23.2278	-2.52111	2.38733e-119	6.71794e-117
ATP2B1	-23.3171	-3.47038	2.97088e-120	8.53066e-118
CLEC10A	-23.3618	-2.92038	1.04677e-120	3.06833e-118
EMP3	-23.3763	-2.53545	7.45528e-121	2.23183e-118
WSB1	-23.379	-2.80723	6.9952e-121	2.13962e-118
SGK1	-23.4073	-3.43414	3.59783e-121	1.12492e-118
FOSB	-23.4452	-3.2656	1.47816e-121	4.72674e-119
JUND	-23.4588	-3.20208	1.07497e-121	3.5174e-119
FGL2	-23.4759	-2.61945	7.18678e-122	2.40757e-119
KLF4	-23.4928	-3.58973	4.82937e-122	1.6573e-119
SRSF5	-23.5292	-2.50681	2.04993e-122	7.21064e-120
CD83	-23.6602	-3.24737	9.27505e-124	3.34615e-121
CD44	-23.7294	-2.69407	1.79119e-124	6.6321e-122
GADD45B	-23.7772	-3.47127	5.74332e-125	2.18401e-122
PTPRE	-23.8138	-3.78183	2.4016e-125	9.38626e-123
CSF2RA	-23.823	-2.9102	1.92844e-125	7.75231e-123
NFE2L2	-23.8737	-3.12131	5.74189e-126	2.37613e-123
STK4	-23.9014	-2.98259	2.96234e-126	1.26303e-123
RTN4	-23.9315	-2.55826	1.43983e-126	6.33073e-124
PSAP	-23.941	-2.58752	1.14751e-126	5.20821e-124
NFKBIA	-24.1131	-2.84996	1.82058e-128	8.53851e-126
HERPUD1	-24.1678	-2.8419	4.85435e-129	2.3552e-126
IQGAP1	-24.2723	-3.38608	3.84893e-130	1.93409e-127
PLAUR	-24.3136	-3.29345	1.40661e-130	7.33002e-128
BTG1	-24.32	-2.71407	1.20407e-130	6.51588e-128
FOS	-24.3528	-2.92787	5.40985e-131	3.04466e-128
IER2	-24.3842	-2.80333	2.5168e-131	1.47547e-128
NAMPT	-24.8105	-3.19842	6.90687e-136	4.2252e-133
MAP3K8	-24.86	-3.48602	2.01506e-136	1.28872e-133
MTDH	-24.9796	-2.72182	1.01932e-137	6.82942e-135
RBM39	-25.1426	-2.77958	1.70377e-139	1.1986e-136
LYZ	-25.1649	-3.14371	9.7087e-140	7.18955e-137
GPR183	-25.205	-3.24665	3.52775e-140	2.75752e-137
PNRC1	-25.3908	-2.85869	3.18574e-142	2.63666e-139
CTSZ	-25.475	-2.96661	3.72727e-143	3.27767e-140
ZFP36	-25.481	-2.97535	3.20296e-143	3.00438e-140
PTPRC	-25.6017	-2.87561	1.46196e-144	1.46927e-141
CXCR4	-25.6845	-3.81905	1.74042e-145	1.88367e-142
DUSP1	-25.7842	-3.13124	1.33474e-146	1.56498e-143
JUNB	-25.8416	-2.99202	3.02025e-147	3.86318e-144
LRRFIP1	-25.9488	-2.86197	1.87839e-148	2.64289e-145
AKAP13	-26.3435	-3.58715	6.08887e-153	9.51893e-150
KLF6	-26.8626	-3.26387	6.0123e-159	1.05741e-155
CEBPD	-27.5919	-4.40202	1.39291e-167	2.79975e-164
MCL1	-27.9447	-3.33057	7.65133e-172	1.79424e-168
SRGN	-28.6899	-3.02954	5.10021e-181	1.4352e-177
REL	-28.8116	-3.5766	1.53663e-182	5.40509e-179
NEAT1	-30.5336	-4.07021	9.33013e-205	6.56375e-201
MALAT1	-31.6902	-5.486	2.12128e-220	2.98464e-216

### Sheet: cDC2 c5
names	scores	logfoldchanges	pvals	pvals_adj
FOS	40.1334	1.69423	1e-307	1e-307
RPS2	37.231	0.963619	2.15451e-303	1.5157e-299
RPS29	35.196	1.15855	2.30346e-271	1.08032e-267
CXCR4	34.5986	1.45396	2.65247e-262	9.33005e-259
RPS11	31.7442	0.814014	3.81205e-221	1.07271e-217
CEBPD	31.5221	1.27635	4.32952e-218	1.01527e-214
RPL27A	30.859	1.04936	4.24693e-209	8.53633e-206
RPL21	30.66	0.793816	1.94551e-206	3.42166e-203
RPL37A	30.3718	0.761394	1.29383e-202	2.02269e-199
TSC22D3	30.2899	1.18988	1.55718e-201	2.19095e-198
MT-ND4	30.1862	0.988225	3.59709e-200	4.60101e-197
RPL23	29.5426	0.881691	8.18064e-192	9.5918e-189
RPL13A	29.1787	1.0038	3.61669e-187	3.91437e-184
RPL7	27.8778	0.807651	4.96289e-171	4.36424e-168
RPS20	27.1837	1.01603	1.01373e-162	8.39015e-160
MNDA	26.6733	0.975776	9.60901e-157	7.51104e-154
CYBA	26.3145	0.732908	1.30896e-152	8.77001e-150
RPL38	25.9648	0.711636	1.23722e-148	7.91261e-146
MT-CO3	25.9108	0.782715	5.03899e-148	3.08255e-145
ARPC4	25.7751	0.923034	1.68569e-146	9.88234e-144
ZFP36L2	25.0511	0.996969	1.6971e-138	9.55131e-136
MT-ND2	24.8553	0.82006	2.26701e-136	1.2268e-133
SGK1	24.7202	1.05486	6.49079e-135	3.38242e-132
MALAT1	24.143	1.06778	8.84602e-129	4.29184e-126
CHMP4A	23.8204	1.06854	2.05365e-125	9.63161e-123
MT-ND1	23.5816	0.746235	5.94727e-123	2.69929e-120
RPS27	23.5673	0.509575	8.34331e-123	3.66845e-120
DDX5	23.2838	0.689057	6.47597e-120	2.76112e-117
TXNIP	23.2442	0.990052	1.62947e-119	6.74311e-117
PHACTR1	22.8045	0.960884	4.13387e-115	1.66182e-112
RGS1	22.6725	1.03825	8.37115e-114	3.27173e-111
IFI16	22.5277	0.870056	2.2214e-112	8.22502e-110
RPL3	22.2973	0.429894	3.92309e-110	1.41533e-107
RPL35	22.2919	0.415249	4.42525e-110	1.55658e-107
TMBIM4	22.1118	0.922689	2.4345e-108	8.35448e-106
FOSB	22.0992	0.90227	3.21538e-108	1.07715e-105
PSMA1	21.818	0.793587	1.56725e-105	5.12819e-103
STK17B	21.7141	0.722075	1.51134e-104	4.83284e-102
DUSP1	21.3087	0.885236	9.42698e-101	2.9475e-98
HLA-DMB	21.2896	0.654588	1.41604e-100	4.33124e-98
ALDH2	21.2483	0.735136	3.42062e-100	1.024e-97
GNAI2	21.1901	0.676662	1.1785e-99	3.45448e-97
PSMA4	20.6214	0.75105	1.76315e-94	5.06277e-92
UBA52	20.5963	0.428095	2.96115e-94	8.33267e-92
NDUFB8	20.5918	0.837808	3.25081e-94	8.9684e-92
MT-CO1	20.4812	0.542529	3.16768e-93	8.57101e-91
RGS2	20.4533	0.836932	5.61899e-93	1.49168e-90
HLA-DRA	20.3906	0.393925	2.02467e-92	5.2754e-90
RPL10A	20.2775	0.478176	2.03214e-91	5.19859e-89
RPL9	20.2433	0.44738	4.06614e-91	1.02162e-88
P2RY13	20.2277	1.18537	5.58765e-91	1.37927e-88
FKBP5	20.0281	0.966224	3.13303e-89	7.47147e-87
NDUFB1	19.7529	0.68472	7.57121e-87	1.74634e-84
NDUFC2	19.6189	0.795715	1.06579e-85	2.41866e-83
MZT2B	19.5198	0.701931	7.45311e-85	1.66453e-82
TRA2B	19.4956	0.704221	1.19644e-84	2.6303e-82
EIF3E	19.354	0.578805	1.88533e-83	4.08102e-81
SRSF9	19.2961	0.678269	5.79695e-83	1.2358e-80
CORO1A	19.2436	0.610207	1.59762e-82	3.35501e-80
MT-ND3	19.1716	0.76044	6.3857e-82	1.32128e-79
EFHD2	19.0554	0.673297	5.92327e-81	1.20783e-78
ARF6	19.0455	0.655919	7.16468e-81	1.4401e-78
MT-ATP6	18.9998	0.700513	1.71199e-80	3.39264e-78
FAM89B	18.7433	1.0966	2.1939e-78	4.17137e-76
PLEKHO1	18.6852	0.734948	6.53686e-78	1.22631e-75
CD48	18.5586	0.661622	6.9467e-77	1.26935e-74
RPS18	18.4805	0.363176	2.96267e-76	5.3442e-74
SNRPE	18.4629	0.703994	4.1035e-76	7.30838e-74
JUNB	18.4183	0.703389	9.36745e-76	1.6475e-73
FGL2	18.1752	0.649057	8.1119e-74	1.40907e-71
AREG	18.1595	1.04292	1.07977e-73	1.85272e-71
IER2	18.1098	0.667019	2.66876e-73	4.52403e-71
DPYSL2	18.0029	0.744327	1.84855e-72	3.09632e-70
RPLP2	18.0012	0.395975	1.90594e-72	3.1549e-70
JUND	17.9978	0.73574	2.02673e-72	3.31582e-70
RPL23A	17.937	0.437155	6.06644e-72	9.8109e-70
PNISR	17.8135	0.617783	5.55613e-71	8.88349e-69
EVI2B	17.5248	0.642007	9.2625e-69	1.43213e-66
COPE	17.5204	0.545419	1.00181e-68	1.53212e-66
IGSF6	17.4595	0.602122	2.91508e-68	4.36331e-66
GNAS	17.3574	0.620172	1.73492e-67	2.56951e-65
RPL15	17.0083	0.351578	7.12235e-65	1.04387e-62
SRSF5	16.922	0.535098	3.09571e-64	4.49037e-62
HERPUD1	16.8705	0.648292	7.41674e-64	1.06483e-61
HNRNPD	16.8163	0.633094	1.85318e-63	2.63376e-61
JUN	16.7185	0.773266	9.61096e-63	1.35226e-60
ANXA1	16.698	0.576119	1.35428e-62	1.86811e-60
COMMD3	16.6174	1.01746	5.21229e-62	7.12009e-60
BRI3	16.5912	0.647805	8.06375e-62	1.09093e-59
EIF2S2	16.574	0.60798	1.07503e-61	1.44054e-59
CD69	16.5426	0.978676	1.81034e-61	2.40297e-59
GMFG	16.4437	0.492441	9.30736e-61	1.22387e-58
SMAP2	16.4239	0.657378	1.29084e-60	1.68168e-58
RPS6	16.4218	0.33491	1.33541e-60	1.72378e-58
VAMP2	16.4029	0.832779	1.82444e-60	2.33363e-58
KLF6	16.2504	0.615483	2.21857e-59	2.78708e-57
LYZ	16.1824	0.747718	6.71615e-59	8.36249e-57
KLF4	16.1806	0.631682	6.91486e-59	8.5344e-57
SERBP1	16.1532	0.512202	1.07899e-58	1.32012e-56
MT-CYB	16.1142	0.574934	2.02732e-58	2.459e-56
MYO1F	16.0796	0.613793	3.54702e-58	4.26552e-56
RNASE6	15.958	0.605686	2.50641e-57	2.96347e-55
IFNGR1	15.9453	0.583745	3.07318e-57	3.6033e-55
MEF2C	15.9176	0.603542	4.78273e-57	5.5614e-55
PSMA2	15.9129	0.855876	5.15775e-57	5.94833e-55
BASP1	15.9119	0.60193	5.23693e-57	5.99054e-55
SRSF3	15.8581	0.504299	1.23483e-56	1.40114e-54
RGS18	15.7961	0.86117	3.31055e-56	3.72636e-54
RAB32	15.7691	0.676968	5.0803e-56	5.673e-54
DYNC1I2	15.6301	0.830959	4.54204e-55	5.03201e-53
MCL1	15.6176	0.558416	5.52167e-55	6.06952e-53
BLOC1S1	15.6036	0.524914	6.8837e-55	7.50803e-53
RNH1	15.5847	0.495617	9.24902e-55	9.93387e-53
EIF3D	15.4292	0.560747	1.04158e-53	1.11023e-51
RAC1	15.3995	0.500224	1.64849e-53	1.74393e-51
PPA1	15.3851	0.558571	2.05914e-53	2.16209e-51
H2AFY	15.352	0.459166	3.43568e-53	3.58074e-51
TYMP	15.2308	0.537441	2.20761e-52	2.2839e-50
HNRNPM	15.2044	0.54584	3.30436e-52	3.34477e-50
LMO2	15.1674	0.913979	5.81381e-52	5.84288e-50
TCOF1	15.1468	0.961445	7.95146e-52	7.93454e-50
CEBPB	15.0864	0.613729	1.98996e-51	1.97174e-49
RPS9	15.0576	0.331476	3.07958e-51	3.03005e-49
SSBP1	14.9496	0.498643	1.5671e-50	1.53119e-48
N4BP2L2	14.7997	0.533042	1.47244e-49	1.42877e-47
DYNC1LI1	14.7843	0.759108	1.84961e-49	1.78247e-47
KCTD12	14.7535	0.649009	2.92217e-49	2.79694e-47
CTSH	14.7153	0.458687	5.14287e-49	4.8892e-47
LYL1	14.708	1.06542	5.73096e-49	5.41172e-47
PARK7	14.6363	0.424124	1.64728e-48	1.54515e-46
NR4A2	14.6325	0.592492	1.74262e-48	1.62376e-46
RPL37	14.6242	0.365103	1.96787e-48	1.82157e-46
MAP2K2	14.5461	0.800403	6.18076e-48	5.68388e-46
HNRNPU	14.5289	0.517483	7.94851e-48	7.26204e-46
SET	14.5147	0.473352	9.77252e-48	8.87093e-46
KCNK6	14.4609	0.641002	2.13996e-47	1.91778e-45
MIS18BP1	14.4595	0.641164	2.18447e-47	1.94528e-45
SNRPF	14.4189	0.465538	3.9342e-47	3.4814e-45
CAPNS1	14.4129	0.596738	4.29028e-47	3.77277e-45
CBX3	14.3122	0.533407	1.83532e-46	1.60391e-44
C1orf162	14.2905	0.50228	2.50805e-46	2.17829e-44
SYF2	14.29	0.548143	2.52735e-46	2.18159e-44
CHMP2A	14.276	0.502777	3.08693e-46	2.64836e-44
CAP1	14.2352	0.468386	5.54004e-46	4.72414e-44
CDC42	14.2196	0.419664	6.92074e-46	5.86596e-44
EID1	14.2068	0.453317	8.31161e-46	7.00266e-44
SNRPB2	14.1746	0.540844	1.3165e-45	1.10257e-43
TAF10	14.174	0.637693	1.328e-45	1.10562e-43
CALM2	14.1356	0.451875	2.29054e-45	1.89576e-43
ECH1	14.1151	0.667745	3.0659e-45	2.52264e-43
SPCS2	14.0618	0.504645	6.52291e-45	5.33589e-43
PSMA7	14.0356	0.412906	9.44217e-45	7.67926e-43
H1FX	13.967	0.753543	2.47827e-44	2.00398e-42
CCT8	13.9465	0.510034	3.30287e-44	2.65551e-42
TMCO1	13.9271	0.638556	4.33359e-44	3.46441e-42
SCAF11	13.8299	0.49908	1.68154e-43	1.33668e-41
PSMB1	13.796	0.413752	2.69309e-43	2.11686e-41
AP1S2	13.7886	0.490112	2.98538e-43	2.33357e-41
SRSF7	13.7745	0.471343	3.62715e-43	2.81956e-41
MRPL12	13.7647	1.10653	4.15496e-43	3.2121e-41
CCNL1	13.7451	0.472127	5.4514e-43	4.19132e-41
SSB	13.7285	0.535488	6.85631e-43	5.24284e-41
DDIT4	13.7009	0.605522	1.00294e-42	7.62777e-41
HLA-A	13.6994	0.440141	1.02373e-42	7.74402e-41
CPVL	13.6486	0.544697	2.05784e-42	1.54833e-40
TUBA1A	13.6355	0.511139	2.46187e-42	1.84247e-40
ESD	13.6192	0.56133	3.07977e-42	2.28065e-40
KLF9	13.6188	0.964048	3.09611e-42	2.28074e-40
PSMB8	13.5855	0.472962	4.88513e-42	3.57988e-40
RPL34	13.5783	0.286717	5.38899e-42	3.90841e-40
NAA10	13.5444	0.667554	8.55563e-42	6.14172e-40
CTDNEP1	13.4632	0.67814	2.57474e-41	1.82963e-39
DNAJC7	13.4248	0.551271	4.32802e-41	3.06007e-39
NAP1L1	13.4219	0.44717	4.49855e-41	3.16473e-39
RPS14	13.341	0.260062	1.33709e-40	9.26741e-39
HAVCR2	13.3035	0.547699	2.20845e-40	1.52318e-38
FCER1A	13.2852	0.632162	2.8202e-40	1.93562e-38
PSMB7	13.2679	0.553961	3.55558e-40	2.42849e-38
RTN4	13.2558	0.432308	4.17734e-40	2.83938e-38
FAM133B	13.2427	0.568668	4.97534e-40	3.36553e-38
ENO1	13.2313	0.422544	5.78718e-40	3.89596e-38
RPS16	13.2184	0.358356	6.87151e-40	4.60391e-38
CTSS	13.1812	0.465796	1.12615e-39	7.50104e-38
HNRNPK	13.1809	0.394833	1.13022e-39	7.50104e-38
RPL31	13.1706	0.434668	1.29631e-39	8.56293e-38
NEAT1	13.1676	0.649369	1.3483e-39	8.86474e-38
RPL27	13.0681	0.344999	5.01326e-39	3.28077e-37
MTDH	13.0335	0.42088	7.88649e-39	5.13717e-37
CD53	13.013	0.418898	1.03196e-38	6.66043e-37
UQCRB	12.9858	0.383768	1.47344e-38	9.42331e-37
UNC93B1	12.9627	0.760303	1.99137e-38	1.25644e-36
PPP1R14B	12.9419	0.689132	2.61051e-38	1.63973e-36
EIF3J	12.9397	0.598475	2.68847e-38	1.68119e-36
CASP1	12.9151	0.482108	3.69979e-38	2.30336e-36
PTPRC	12.8736	0.461932	6.33485e-38	3.92649e-36
ARL6IP5	12.8499	0.432596	8.61239e-38	5.31475e-36
SNF8	12.823	0.611242	1.21899e-37	7.48957e-36
CIITA	12.7586	0.478744	2.79171e-37	1.7078e-35
MGST2	12.7522	0.524036	3.03073e-37	1.84599e-35
ARHGAP30	12.7515	0.534796	3.05979e-37	1.85566e-35
APEX1	12.7391	0.44844	3.58558e-37	2.15595e-35
NMI	12.6669	0.64731	9.01804e-37	5.35375e-35
RPL4	12.6585	0.353496	1.00367e-36	5.93348e-35
CNDP2	12.6392	0.517003	1.28397e-36	7.55877e-35
EVI2A	12.6188	0.537412	1.66435e-36	9.75727e-35
NMT1	12.6112	0.818533	1.83142e-36	1.06922e-34
RBM39	12.5979	0.414209	2.16798e-36	1.26047e-34
YWHAH	12.5761	0.513812	2.85758e-36	1.65457e-34
YWHAE	12.551	0.39695	3.92373e-36	2.26258e-34
PMAIP1	12.5328	0.679736	4.94059e-36	2.83731e-34
HNRNPA3	12.5144	0.384893	6.22607e-36	3.56101e-34
MORF4L1	12.4733	0.37869	1.04356e-35	5.92052e-34
ZNF791	12.4718	0.901793	1.06353e-35	6.00961e-34
CLEC10A	12.4644	0.531619	1.16715e-35	6.56871e-34
CFP	12.4327	0.598302	1.73692e-35	9.69778e-34
ECHS1	12.4026	0.516013	2.53034e-35	1.40719e-33
RPL13	12.3651	0.215127	4.03632e-35	2.23587e-33
EEF1E1	12.3635	0.898152	4.11855e-35	2.27247e-33
LGALS2	12.337	0.506594	5.7241e-35	3.14602e-33
EIF3L	12.334	0.389534	5.93889e-35	3.25137e-33
MDM4	12.3323	0.66454	6.06551e-35	3.30782e-33
UBE2L3	12.3181	0.393514	7.23995e-35	3.93305e-33
FAM49B	12.3146	0.377678	7.55952e-35	4.09086e-33
LAMTOR5	12.3127	0.424521	7.73458e-35	4.16956e-33
DDT	12.297	0.425723	9.4026e-35	5.03021e-33
DDX21	12.2607	0.426832	1.47201e-34	7.78617e-33
ANXA2	12.2544	0.434464	1.59038e-34	8.38075e-33
PRPF38B	12.2426	0.487587	1.83984e-34	9.65915e-33
RPSA	12.2394	0.357222	1.91436e-34	1.0013e-32
NDUFA11	12.2331	0.443085	2.06834e-34	1.07784e-32
NUCKS1	12.2114	0.434182	2.70347e-34	1.40361e-32
COTL1	12.1986	0.433054	3.1639e-34	1.63063e-32
C1QBP	12.1465	0.398798	5.98535e-34	3.06232e-32
CAPZA1	12.105	0.40964	9.94034e-34	5.06741e-32
SRP72	12.1006	0.502224	1.04796e-33	5.32305e-32
ACTR2	12.074	0.389891	1.44869e-33	7.33203e-32
CHPT1	12.0458	0.841274	2.04158e-33	1.02957e-31
PSMB3	12.0307	0.369324	2.45125e-33	1.23175e-31
S100A4	12.0244	0.51632	2.64556e-33	1.32466e-31
CSNK2B	12.0187	0.471115	2.83257e-33	1.41327e-31
XRCC5	12.0014	0.427318	3.49523e-33	1.73773e-31
MRPL33	11.9846	0.461899	4.27759e-33	2.11922e-31
PIP4K2A	11.9785	0.516502	4.60323e-33	2.27254e-31
ERP29	11.9157	0.383006	9.80665e-33	4.82446e-31
PSMC1	11.9129	0.529361	1.01423e-32	4.97219e-31
NDUFS6	11.9093	0.402475	1.05812e-32	5.16934e-31
PSMB4	11.9011	0.498045	1.16783e-32	5.68562e-31
EIF3M	11.8962	0.375979	1.23872e-32	6.00991e-31
PYCARD	11.8957	0.398531	1.24558e-32	6.02244e-31
RPL22	11.8854	0.313333	1.40948e-32	6.79155e-31
HSD17B10	11.8445	0.562154	2.29733e-32	1.09571e-30
SF3B5	11.8165	0.372324	3.2088e-32	1.52013e-30
CXorf21	11.8003	0.668475	3.89149e-32	1.83736e-30
RBMX	11.771	0.448973	5.50863e-32	2.58355e-30
GAPT	11.7413	0.70474	7.83164e-32	3.64871e-30
DDX3X	11.7279	0.430307	9.16735e-32	4.25692e-30
METAP2	11.7141	0.557365	1.07968e-31	4.99706e-30
EIF3G	11.7088	0.355027	1.14849e-31	5.29812e-30
MSRB2	11.6926	0.82834	1.38992e-31	6.39088e-30
EIF5B	11.6715	0.505839	1.78168e-31	8.16554e-30
TRIB1	11.664	0.703865	1.946e-31	8.8897e-30
SNRPB	11.6616	0.367397	2.00277e-31	9.1194e-30
VPS28	11.6489	0.381349	2.3247e-31	1.05511e-29
NSA2	11.6324	0.431274	2.82115e-31	1.27223e-29
PSMA5	11.6231	0.443897	3.14489e-31	1.41369e-29
SIPA1	11.6221	0.759166	3.18353e-31	1.4265e-29
HNRNPH1	11.6168	0.433375	3.38596e-31	1.51239e-29
ARPC5	11.6087	0.36883	3.72252e-31	1.65746e-29
CCT5	11.607	0.499793	3.79788e-31	1.68568e-29
RSL24D1	11.5787	0.377538	5.28366e-31	2.33777e-29
CSF2RA	11.5748	0.402765	5.52991e-31	2.43905e-29
CTSZ	11.5633	0.406945	6.3218e-31	2.77962e-29
TSPO	11.5567	0.410911	6.82939e-31	2.99344e-29
CELF2	11.5125	0.394458	1.14145e-30	4.98763e-29
RAB5C	11.4692	0.398302	1.88458e-30	8.15878e-29
SAP30	11.4478	1.2003	2.41326e-30	1.04155e-28
DDX18	11.4439	0.506495	2.52264e-30	1.08543e-28
MAT2A	11.4408	0.469871	2.61555e-30	1.12197e-28
DDX17	11.4371	0.398668	2.72905e-30	1.16708e-28
NDRG2	11.4368	0.431052	2.73729e-30	1.16708e-28
CD63	11.4333	0.405421	2.85098e-30	1.21188e-28
CD2	11.4243	0.823434	3.16142e-30	1.33979e-28
UQCRC2	11.422	0.43408	3.2477e-30	1.37223e-28
PARL	11.4197	0.577129	3.33193e-30	1.4036e-28
RPL26	11.4033	0.394648	4.02795e-30	1.69174e-28
NDUFA4	11.3939	0.354281	4.48295e-30	1.87724e-28
ARGLU1	11.3919	0.420887	4.59094e-30	1.91675e-28
DBNL	11.3902	0.388332	4.68137e-30	1.94873e-28
RTF1	11.3823	0.572738	5.12131e-30	2.12557e-28
AKAP9	11.3699	0.483056	5.9059e-30	2.444e-28
KARS	11.3689	0.702602	5.97248e-30	2.4571e-28
SRGAP2	11.3337	0.664146	8.93314e-30	3.66441e-28
MED11	11.2876	1.06239	1.51121e-29	6.18101e-28
EIF4A2	11.2584	0.38327	2.10453e-29	8.58282e-28
LMO4	11.2386	0.597308	2.63432e-29	1.07124e-27
MYCBP2	11.2254	0.506086	3.0603e-29	1.24088e-27
COX7B	11.22	0.335928	3.25182e-29	1.31474e-27
CD81	11.2111	0.647597	3.59618e-29	1.44981e-27
ATF3	11.1862	0.483071	4.76177e-29	1.91423e-27
SLA	11.1705	0.729647	5.68455e-29	2.27868e-27
SRP19	11.1643	0.603676	6.09798e-29	2.43746e-27
MRPL23	11.16	0.690569	6.3997e-29	2.55081e-27
RGS19	11.1553	0.39439	6.74625e-29	2.68135e-27
PTEN	11.1478	0.46316	7.34377e-29	2.91062e-27
HLA-DPA1	11.1425	0.313038	7.79448e-29	3.08057e-27
PSMD4	11.1199	0.443551	1.00348e-28	3.95491e-27
RBPJ	11.1115	0.39028	1.10329e-28	4.33611e-27
ACAP1	11.0816	0.569756	1.54126e-28	6.04054e-27
PNN	11.0729	0.443554	1.69825e-28	6.61895e-27
FUS	11.0604	0.351889	1.95313e-28	7.59131e-27
NEDD8	11.0466	0.332112	2.27668e-28	8.82448e-27
SERPINF1	11.0461	0.586449	2.28967e-28	8.85046e-27
ABI3	11.0446	0.502405	2.32851e-28	8.95139e-27
ARL6IP4	11.0307	0.336956	2.71886e-28	1.04235e-26
EIF3I	11.0276	0.365874	2.81122e-28	1.07483e-26
NDUFB5	11.0256	0.376423	2.87583e-28	1.09656e-26
PPT1	11.0193	0.373188	3.08293e-28	1.17235e-26
LIMD2	10.9869	0.380302	4.42017e-28	1.67182e-26
RNF166	10.9807	0.614963	4.73234e-28	1.78509e-26
GNAI3	10.9784	0.447501	4.85213e-28	1.82539e-26
RNPEPL1	10.976	0.678158	4.98605e-28	1.86579e-26
VMP1	10.972	0.414412	5.20972e-28	1.93917e-26
SERPINB6	10.9621	0.457543	5.81493e-28	2.15873e-26
SRM	10.9478	0.711362	6.80991e-28	2.52146e-26
TGFBI	10.9284	0.406959	8.43132e-28	3.11361e-26
AIMP1	10.9245	0.53466	8.80286e-28	3.24231e-26
NCL	10.9234	0.359116	8.91007e-28	3.2647e-26
IK	10.9194	0.486947	9.30891e-28	3.40198e-26
OSTC	10.9001	0.338125	1.15185e-27	4.18774e-26
C11orf58	10.8777	0.339296	1.47304e-27	5.34166e-26
C12orf45	10.8692	0.568505	1.61647e-27	5.84673e-26
PRELID1	10.8426	0.343594	2.16287e-27	7.79114e-26
NDUFV2	10.8425	0.340273	2.16513e-27	7.79114e-26
DDX27	10.8414	0.575733	2.1921e-27	7.86807e-26
MRFAP1	10.8396	0.447623	2.23437e-27	7.99939e-26
GGNBP2	10.8383	0.499665	2.26544e-27	8.09002e-26
CHD9	10.8356	0.500293	2.33436e-27	8.31505e-26
SKAP2	10.8104	0.422501	3.07316e-27	1.0919e-25
PDIA6	10.7891	0.404531	3.87758e-27	1.37079e-25
NME1	10.7715	0.616625	4.69462e-27	1.65547e-25
GTF3A	10.7473	0.37095	6.1024e-27	2.14652e-25
ICAM3	10.7221	0.47189	8.02001e-27	2.814e-25
NDUFA1	10.7144	0.316088	8.71536e-27	3.05038e-25
VAMP5	10.7095	0.555159	9.18353e-27	3.20626e-25
SSR4	10.693	0.335754	1.09807e-26	3.81478e-25
FMNL1	10.6834	0.396407	1.21738e-26	4.21884e-25
UBB	10.6793	0.330017	1.27215e-26	4.39781e-25
FBL	10.673	0.417971	1.36089e-26	4.69307e-25
HLA-E	10.6539	0.361814	1.67171e-26	5.75084e-25
APOBEC3G	10.651	0.85012	1.72474e-26	5.91881e-25
CYCS	10.6427	0.342366	1.88681e-26	6.45923e-25
AP2M1	10.6382	0.353743	1.97842e-26	6.75639e-25
PPIG	10.6066	0.398738	2.77542e-26	9.45525e-25
CASP4	10.6006	0.409747	2.96091e-26	1.00628e-24
IER5	10.5838	0.515133	3.5436e-26	1.20141e-24
LLPH	10.5773	0.714574	3.79788e-26	1.28452e-24
NDUFA3	10.5721	0.366366	4.01347e-26	1.35418e-24
SELL	10.5704	0.67801	4.08914e-26	1.37642e-24
HLA-B	10.5686	0.335602	4.16631e-26	1.39735e-24
CCT6A	10.5685	0.372882	4.17121e-26	1.39735e-24
LST1	10.5495	0.341705	5.10662e-26	1.70665e-24
CDV3	10.4912	0.440231	9.48513e-26	3.15498e-24
NDUFA9	10.481	0.771978	1.05652e-25	3.50596e-24
DHX36	10.4715	0.521982	1.16742e-25	3.86485e-24
COX7C	10.4713	0.311512	1.17068e-25	3.86655e-24
CLNS1A	10.4613	0.352206	1.30013e-25	4.27403e-24
CAT	10.4532	0.391185	1.41727e-25	4.64823e-24
PRPF4B	10.4447	0.542114	1.54973e-25	5.07086e-24
ITGB2	10.4278	0.379881	1.85091e-25	6.04228e-24
C6orf62	10.427	0.437846	1.86741e-25	6.08204e-24
NARS	10.4242	0.584587	1.92354e-25	6.25039e-24
SSU72	10.4125	0.359527	2.1741e-25	7.04829e-24
ETFB	10.4081	0.465242	2.27791e-25	7.36785e-24
DDX46	10.4059	0.415486	2.33136e-25	7.52344e-24
TKT	10.3743	0.354162	3.24704e-25	1.04544e-23
ANP32A	10.3711	0.370419	3.35668e-25	1.07828e-23
CIR1	10.3653	0.641106	3.56789e-25	1.14351e-23
GHITM	10.3516	0.359485	4.11547e-25	1.31602e-23
WASF2	10.3386	0.402107	4.7129e-25	1.50364e-23
MTPN	10.3352	0.359732	4.88535e-25	1.55513e-23
LMAN2	10.3162	0.395483	5.95314e-25	1.89076e-23
BCL7C	10.3154	0.657728	6.00254e-25	1.90216e-23
VPS35	10.3148	0.372443	6.03992e-25	1.9097e-23
LEPROTL1	10.2602	0.483935	1.06434e-24	3.35768e-23
MSN	10.2261	0.340473	1.51479e-24	4.76802e-23
NUDT16	10.2164	0.535516	1.67478e-24	5.25987e-23
SMC3	10.2139	0.649014	1.71825e-24	5.38436e-23
P2RY14	10.1872	0.748546	2.26212e-24	7.0729e-23
RPS10	10.1705	0.446939	2.68498e-24	8.35789e-23
MTIF3	10.1639	0.558561	2.87301e-24	8.92345e-23
SOCS3	10.1457	0.394245	3.46286e-24	1.07318e-22
HLA-DQB1	10.1445	0.330561	3.50743e-24	1.0846e-22
HEBP2	10.1368	0.607368	3.79147e-24	1.16987e-22
FCGRT	10.1332	0.349089	3.93619e-24	1.21186e-22
PSMC5	10.1119	0.402784	4.8949e-24	1.50374e-22
CCT3	10.0836	0.381772	6.53201e-24	1.99794e-22
PMF1	10.0734	0.815277	7.24563e-24	2.20662e-22
AURKAIP1	10.046	0.328789	9.56433e-24	2.90648e-22
EIF3A	10.0427	0.360777	9.88855e-24	2.99853e-22
SRRM2	10.0368	0.33392	1.05001e-23	3.17031e-22
GLRX5	10.0343	0.750586	1.07692e-23	3.24461e-22
PA2G4	10.0157	0.372811	1.30061e-23	3.89352e-22
TSNAX	10.013	0.853647	1.33612e-23	3.99133e-22
CPNE1	10.009	0.591958	1.39098e-23	4.14643e-22
MRPL3	10.0069	0.482427	1.42083e-23	4.22644e-22
FKBP3	9.98082	0.542695	1.84939e-23	5.48964e-22
CLTB	9.9726	0.364422	2.0091e-23	5.95117e-22
DYNLL1	9.96695	0.335678	2.1266e-23	6.28597e-22
PSMD8	9.93887	0.318839	2.8201e-23	8.31841e-22
LGALS9	9.93654	0.334707	2.88692e-23	8.49769e-22
SPOP	9.93118	0.555783	3.04624e-23	8.94793e-22
HNRNPA2B1	9.92477	0.335896	3.24865e-23	9.5226e-22
LAMTOR1	9.91998	0.31894	3.40815e-23	9.96937e-22
DEK	9.91509	0.320979	3.5792e-23	1.04237e-21
ZNHIT1	9.91491	0.356638	3.58568e-23	1.04237e-21
TIMM8B	9.90535	0.409868	3.94572e-23	1.14467e-21
SRP14	9.89001	0.301039	4.59984e-23	1.33168e-21
CNPY2	9.8778	0.627776	5.19629e-23	1.49819e-21
CKLF	9.8699	0.355677	5.62187e-23	1.61758e-21
TMED9	9.86879	0.408123	5.68452e-23	1.63227e-21
SAP18	9.86116	0.292001	6.13351e-23	1.75761e-21
SSBP4	9.85577	0.601472	6.47209e-23	1.85086e-21
NUDC	9.83881	0.382216	7.66146e-23	2.18655e-21
HSP90AA1	9.82577	0.328841	8.72082e-23	2.48384e-21
NCKAP1L	9.82162	0.374566	9.08702e-23	2.58292e-21
SRRM1	9.81267	0.312504	9.93072e-23	2.81704e-21
GLRX	9.80832	0.35458	1.03683e-22	2.93524e-21
LY86	9.80148	0.333855	1.10948e-22	3.12834e-21
BTG2	9.79844	0.409743	1.14335e-22	3.2174e-21
UBE2M	9.79518	0.7195	1.18082e-22	3.31619e-21
RPL18A	9.7804	0.237243	1.36665e-22	3.82281e-21
HLA-DPB1	9.76788	0.259837	1.5465e-22	4.3173e-21
RPS17	9.75058	0.48542	1.83425e-22	5.11048e-21
SFPQ	9.74683	0.336971	1.90319e-22	5.29208e-21
CCT7	9.73971	0.426541	2.04138e-22	5.66513e-21
SNRPD1	9.72153	0.335312	2.44093e-22	6.76061e-21
CCDC88A	9.71462	0.32846	2.61236e-22	7.2212e-21
SNX2	9.70698	0.409268	2.81565e-22	7.76788e-21
TAF7	9.70028	0.470254	3.00684e-22	8.27911e-21
RHOC	9.69459	0.370619	3.17921e-22	8.73661e-21
MT-ND5	9.6705	0.387445	4.02415e-22	1.1037e-20
LRCH4	9.66702	0.663644	4.16316e-22	1.1396e-20
RAB8A	9.66266	0.383934	4.34448e-22	1.18693e-20
TMA7	9.62957	0.303276	5.99793e-22	1.62603e-20
REPIN1	9.62774	0.744411	6.10596e-22	1.65213e-20
HMGB1	9.6212	0.304527	6.50702e-22	1.75727e-20
APRT	9.61642	0.293379	6.81614e-22	1.83371e-20
THOC7	9.60224	0.372461	7.82266e-22	2.10047e-20
RBM3	9.59981	0.300034	8.00953e-22	2.14655e-20
ACAA1	9.59093	0.36392	8.72984e-22	2.33515e-20
STAT3	9.57334	0.371644	1.03507e-21	2.76346e-20
HNRNPR	9.55804	0.374877	1.20009e-21	3.19796e-20
PSMD7	9.55045	0.370482	1.2913e-21	3.43451e-20
JTB	9.54879	0.305211	1.31218e-21	3.48347e-20
XRCC6	9.54206	0.311148	1.40021e-21	3.70318e-20
C1orf56	9.54086	0.701022	1.41655e-21	3.73936e-20
LAP3	9.53033	0.342468	1.56777e-21	4.12308e-20
POLR1D	9.52364	0.330226	1.67213e-21	4.38934e-20
RBM25	9.52244	0.332982	1.6916e-21	4.43219e-20
SON	9.52154	0.298696	1.70635e-21	4.46251e-20
FKBP2	9.5108	0.37016	1.89205e-21	4.93899e-20
TMEM109	9.50167	0.405933	2.06554e-21	5.37192e-20
ARL2	9.48963	0.585454	2.3185e-21	6.0187e-20
POLR2J	9.45447	0.386502	3.24679e-21	8.41294e-20
VPS29	9.45379	0.294747	3.26761e-21	8.45134e-20
SLC12A9	9.45038	0.531723	3.37603e-21	8.71573e-20
BCLAF1	9.44507	0.368984	3.55155e-21	9.15207e-20
SNHG8	9.42866	0.33165	4.15363e-21	1.0684e-19
IDH3G	9.42411	0.393262	4.33789e-21	1.11376e-19
TBCA	9.39327	0.290732	5.8166e-21	1.4907e-19
RPL5	9.37401	0.267017	6.98258e-21	1.78303e-19
DNAJC15	9.36663	0.329813	7.48889e-21	1.90885e-19
GDI2	9.36396	0.294946	7.6802e-21	1.95408e-19
TXNL4A	9.36172	0.443621	7.8451e-21	1.99243e-19
TNRC6B	9.36052	0.447557	7.93432e-21	2.01146e-19
ZFP36	9.34888	0.416886	8.85815e-21	2.2376e-19
FAM118A	9.34649	0.62549	9.06049e-21	2.28461e-19
MED4	9.34493	0.564339	9.19526e-21	2.31444e-19
PSMG2	9.34356	0.35123	9.31482e-21	2.34035e-19
IL18	9.32885	0.338336	1.07022e-20	2.68413e-19
TUFM	9.32217	0.304113	1.13985e-20	2.85368e-19
RPL36	9.31704	0.256554	1.19636e-20	2.98983e-19
PSMA3	9.31179	0.394379	1.25696e-20	3.13572e-19
IL13RA1	9.31106	0.351051	1.2656e-20	3.15168e-19
COMMD7	9.31081	0.524242	1.26867e-20	3.15375e-19
ST13	9.30429	0.304648	1.34897e-20	3.34744e-19
IDH3B	9.29564	0.525699	1.46318e-20	3.61809e-19
KCNMB1	9.28807	0.57559	1.57108e-20	3.87808e-19
DNAJC8	9.2814	0.336256	1.67265e-20	4.12156e-19
CHMP1B	9.26042	0.315696	2.03633e-20	5.00896e-19
GSTO1	9.24658	0.287489	2.31794e-20	5.68178e-19
DBI	9.23408	0.326968	2.60513e-20	6.37464e-19
HMGN1	9.22501	0.300962	2.83525e-20	6.92569e-19
GCA	9.22016	0.324137	2.96669e-20	7.23419e-19
AHNAK	9.20942	0.349076	3.27897e-20	7.98186e-19
IDS	9.20027	0.43742	3.57038e-20	8.6762e-19
ECHDC1	9.19621	0.455998	3.70797e-20	8.99503e-19
PSMD13	9.19381	0.418515	3.79152e-20	9.18188e-19
SP110	9.17992	0.412565	4.31409e-20	1.04294e-18
UBC	9.14767	0.369158	5.81734e-20	1.40394e-18
PFDN2	9.14526	0.294273	5.94853e-20	1.43315e-18
HNRNPH2	9.12411	0.547674	7.23274e-20	1.73957e-18
ANKRD28	9.12389	0.582996	7.24773e-20	1.7402e-18
IMPA2	9.10103	0.706629	8.94829e-20	2.13488e-18
SDHD	9.10098	0.456128	8.95222e-20	2.13488e-18
EIF6	9.09597	0.332115	9.37455e-20	2.22804e-18
COX7A2L	9.09096	0.293053	9.81693e-20	2.32925e-18
NDUFS2	9.08479	0.402691	1.03903e-19	2.46113e-18
PLAC8	9.07243	0.510386	1.16394e-19	2.75238e-18
ERICH1	9.03236	0.493279	1.6801e-19	3.96629e-18
LSM7	9.03107	0.263831	1.69994e-19	4.00639e-18
PPHLN1	9.01953	0.414262	1.889e-19	4.44452e-18
DCK	9.01455	0.428725	1.97687e-19	4.64349e-18
THRAP3	9.00872	0.36128	2.0847e-19	4.88863e-18
LAMTOR2	8.99343	0.277131	2.39627e-19	5.60989e-18
MBD2	8.99119	0.53447	2.44575e-19	5.71623e-18
IFT20	8.98435	0.426041	2.60276e-19	6.0731e-18
ARPC3	8.95622	0.293425	3.35997e-19	7.80112e-18
PPP1R7	8.95545	0.450101	3.3834e-19	7.84258e-18
SCP2	8.94388	0.304044	3.75758e-19	8.69558e-18
RAB11FIP1	8.93751	0.341186	3.9802e-19	9.19563e-18
MXD4	8.93047	0.656523	4.24181e-19	9.76797e-18
CLEC7A	8.90393	0.320259	5.39021e-19	1.23518e-17
PLBD1	8.88589	0.408043	6.34124e-19	1.45075e-17
KTN1	8.87199	0.313671	7.18503e-19	1.64113e-17
SNW1	8.86872	0.449068	7.39932e-19	1.68733e-17
ATF4	8.86569	0.307105	7.60302e-19	1.73098e-17
VAMP8	8.86303	0.334708	7.78696e-19	1.76892e-17
TMEM173	8.86292	0.612405	7.7948e-19	1.76892e-17
EIF2A	8.86096	0.390081	7.93259e-19	1.79729e-17
PARVG	8.85885	0.354833	8.08408e-19	1.82867e-17
SMIM7	8.8582	0.583691	8.13152e-19	1.83644e-17
COMMD8	8.85304	0.438479	8.51648e-19	1.9203e-17
UPF2	8.85227	0.403857	8.57552e-19	1.93052e-17
HADHA	8.85097	0.297786	8.6759e-19	1.95e-17
TTC1	8.84422	0.578377	9.21707e-19	2.06503e-17
EIF1AX	8.8419	0.309957	9.4106e-19	2.1017e-17
PCMT1	8.82885	0.454545	1.05755e-18	2.35813e-17
LSM4	8.81852	0.295099	1.15987e-18	2.5781e-17
DDX1	8.80784	0.817	1.2758e-18	2.83131e-17
NDUFA12	8.79533	0.278014	1.42625e-18	3.16022e-17
STUB1	8.78025	0.405877	1.63118e-18	3.60859e-17
PUF60	8.77967	0.436102	1.63948e-18	3.62128e-17
PTPN6	8.77747	0.295675	1.6719e-18	3.68709e-17
GRASP	8.77652	0.406107	1.68607e-18	3.71252e-17
NDUFB10	8.76932	0.267333	1.79743e-18	3.94538e-17
DHRS7	8.75091	0.38436	2.11638e-18	4.63824e-17
HNRNPA1	8.74957	0.32066	2.1417e-18	4.68643e-17
NAGK	8.7463	0.339359	2.20458e-18	4.81653e-17
EIF3F	8.74471	0.272463	2.23596e-18	4.87752e-17
OCIAD1	8.71089	0.316683	3.015e-18	6.55657e-17
ATRX	8.70527	0.345467	3.1681e-18	6.87889e-17
SLC25A3	8.67849	0.273474	4.01045e-18	8.62799e-17
QARS	8.6753	0.534521	4.12446e-18	8.85972e-17
EIF3H	8.66674	0.269208	4.44677e-18	9.53751e-17
LSM10	8.66356	0.394304	4.57252e-18	9.79228e-17
SPCS1	8.66101	0.270492	4.67604e-18	9.99877e-17
ATRAID	8.65197	0.34884	5.06173e-18	1.08071e-16
MITD1	8.6417	0.68374	5.53831e-18	1.18067e-16
CWC15	8.64098	0.393746	5.57347e-18	1.18637e-16
CSK	8.62757	0.314184	6.26677e-18	1.32992e-16
ARL4C	8.62041	0.333843	6.67119e-18	1.41148e-16
ATP6V1E1	8.6168	0.411534	6.88539e-18	1.45462e-16
F8A1	8.60572	1.31987	7.58355e-18	1.59971e-16
CD52	8.60358	0.341566	7.72665e-18	1.62745e-16
PSMC4	8.59769	0.39214	8.13404e-18	1.7107e-16
RANBP1	8.59353	0.287148	8.43364e-18	1.77107e-16
CCNH	8.58578	0.3029	9.02194e-18	1.88897e-16
LAMTOR4	8.58364	0.247607	9.19162e-18	1.92164e-16
PRMT2	8.5818	0.306988	9.33978e-18	1.94971e-16
DEGS1	8.57722	0.390578	9.71908e-18	2.02589e-16
SSR3	8.57489	0.276305	9.91815e-18	2.06432e-16
OTUD1	8.5725	0.593001	1.01265e-17	2.10459e-16
ARL14EP	8.5611	0.596684	1.11793e-17	2.31996e-16
TPMT	8.5518	0.465808	1.21183e-17	2.51112e-16
NDUFB7	8.54836	0.266823	1.24852e-17	2.58334e-16
SLC38A1	8.54104	0.409933	1.33019e-17	2.74829e-16
TRADD	8.52836	0.461474	1.48432e-17	3.06223e-16
SSR2	8.51683	0.265347	1.6398e-17	3.37803e-16
SRI	8.49782	0.321911	1.93179e-17	3.96214e-16
PTGER4	8.48503	0.38259	2.1567e-17	4.41699e-16
AIP	8.47918	0.368331	2.26779e-17	4.63776e-16
CLTA	8.45893	0.244773	2.69851e-17	5.50261e-16
XRN2	8.45833	0.326372	2.71229e-17	5.52271e-16
MYL12B	8.45527	0.283017	2.78449e-17	5.64521e-16
HEXA	8.4525	0.384812	2.85126e-17	5.77227e-16
SNRPD3	8.4509	0.278435	2.89071e-17	5.84372e-16
FAM204A	8.45049	0.425793	2.90092e-17	5.85594e-16
PDCD2	8.44457	0.462884	3.05169e-17	6.15147e-16
CD47	8.44271	0.307447	3.1006e-17	6.24111e-16
DECR1	8.43369	0.35076	3.34945e-17	6.72279e-16
ABHD17A	8.41939	0.585027	3.78439e-17	7.58495e-16
LRPAP1	8.41309	0.38572	3.99343e-17	7.99254e-16
PFDN4	8.39195	0.448597	4.78158e-17	9.55637e-16
COPS6	8.39042	0.415771	4.84394e-17	9.66726e-16
TOB1	8.37969	0.552827	5.30672e-17	1.05759e-15
AXL	8.37334	0.433832	5.60094e-17	1.11464e-15
CYC1	8.37255	0.32267	5.63871e-17	1.12057e-15
LUC7L3	8.36374	0.352688	6.07632e-17	1.20584e-15
RPS4X	8.36272	0.214574	6.12857e-17	1.21449e-15
ANKRD44	8.36177	0.321821	6.17854e-17	1.22267e-15
CYTIP	8.33656	0.279318	7.64825e-17	1.50716e-15
DNAJC21	8.33295	0.609063	7.88541e-17	1.55172e-15
RSRC2	8.32886	0.321845	8.16269e-17	1.6018e-15
ARF3	8.31986	0.321929	8.80688e-17	1.72581e-15
SLC25A6	8.31488	0.299979	9.18438e-17	1.79728e-15
S100A6	8.30944	0.346018	9.6158e-17	1.87648e-15
SRP9	8.30511	0.270327	9.97303e-17	1.9435e-15
PHPT1	8.30007	0.272	1.04047e-16	2.02481e-15
PGP	8.29894	0.555449	1.05039e-16	2.0413e-15
SNX17	8.29207	0.333325	1.11292e-16	2.15983e-15
TOMM7	8.27794	0.272168	1.2532e-16	2.42872e-15
PTMA	8.27242	0.196322	1.31265e-16	2.53696e-15
EIF1	8.26862	0.254892	1.35524e-16	2.61567e-15
RPS27A	8.26495	0.186986	1.39751e-16	2.69356e-15
TSPAN33	8.24628	0.577393	1.63405e-16	3.14516e-15
GSDMD	8.24235	0.513512	1.68863e-16	3.24577e-15
OAZ2	8.23645	0.481243	1.7739e-16	3.40501e-15
PHB	8.23207	0.33788	1.83999e-16	3.52707e-15
FHL3	8.2241	0.594688	1.96655e-16	3.76455e-15
MRPS12	8.22242	0.433216	1.99443e-16	3.80754e-15
VDAC3	8.21752	0.378758	2.07755e-16	3.96086e-15
U2SURP	8.20919	0.369543	2.22689e-16	4.23411e-15
LARP7	8.19342	0.462779	2.53906e-16	4.82113e-15
NDUFS7	8.19006	0.262901	2.61086e-16	4.95078e-15
IGBP1	8.18605	0.349896	2.69943e-16	5.10497e-15
NDUFS4	8.17848	0.372286	2.87448e-16	5.42872e-15
CD33	8.17343	0.420117	2.99747e-16	5.65341e-15
AP2S1	8.16676	0.259527	3.16774e-16	5.96655e-15
CBX6	8.16433	0.443113	3.23213e-16	6.07969e-15
MPLKIP	8.15706	0.454509	3.4329e-16	6.44871e-15
SNX3	8.15034	0.251007	3.629e-16	6.79895e-15
IL1R2	8.14949	0.484036	3.65466e-16	6.8379e-15
KRT10	8.14541	0.346147	3.78005e-16	7.06311e-15
TAOK3	8.1301	0.273375	4.28953e-16	8.00447e-15
TMEM59	8.12576	0.262786	4.44579e-16	8.28506e-15
IRF8	8.12455	0.359071	4.4901e-16	8.35658e-15
RPL6	8.12345	0.240349	4.53112e-16	8.42179e-15
SPAG7	8.11835	0.385752	4.72581e-16	8.77204e-15
PSMD2	8.11572	0.412045	4.82898e-16	8.95175e-15
SPIB	8.11236	0.616035	4.96468e-16	9.1912e-15
GTF3C6	8.10674	0.316335	5.19961e-16	9.61347e-15
FKBP8	8.09478	0.274642	5.73688e-16	1.0579e-14
BOD1L1	8.0873	0.41036	6.10037e-16	1.12346e-14
YPEL5	8.0866	0.277245	6.13532e-16	1.12842e-14
SLC31A2	8.0801	0.383812	6.47153e-16	1.1887e-14
SEC62	8.06703	0.292039	7.20275e-16	1.32129e-14
DAD1	8.06288	0.262914	7.45158e-16	1.36515e-14
APPL1	8.05892	0.344996	7.69696e-16	1.40827e-14
NDUFA10	8.05864	0.348922	7.7149e-16	1.40972e-14
FDPS	8.05201	0.456852	8.1445e-16	1.48629e-14
SUCLG1	8.04584	0.35924	8.56576e-16	1.56114e-14
TCF25	8.04277	0.254877	8.78296e-16	1.59866e-14
LSM6	8.04235	0.311962	8.81295e-16	1.60204e-14
PPP1CB	8.0297	0.271703	9.77098e-16	1.77391e-14
TMEM258	8.0281	0.248933	9.89921e-16	1.79487e-14
ATXN10	8.02322	0.360008	1.03006e-15	1.86524e-14
MYL12A	8.01186	0.294229	1.12986e-15	2.04333e-14
CCZ1	8.00733	0.93163	1.17227e-15	2.1173e-14
LSM3	8.00543	0.271393	1.1905e-15	2.14748e-14
PSME2	8.00202	0.303922	1.22392e-15	2.20494e-14
ACTR3	7.99354	0.262246	1.31119e-15	2.35914e-14
BPTF	7.98961	0.378675	1.35364e-15	2.4324e-14
SSR1	7.98601	0.270693	1.39377e-15	2.49813e-14
EVL	7.98015	0.338202	1.46153e-15	2.61292e-14
MEF2A	7.96534	0.330988	1.6477e-15	2.94202e-14
HMGB2	7.96256	0.34509	1.68521e-15	3.00519e-14
COX14	7.94188	0.295218	1.99145e-15	3.5468e-14
NKTR	7.93338	0.411803	2.13259e-15	3.78858e-14
LSM5	7.92623	0.290598	2.25897e-15	4.00803e-14
TRIM44	7.92526	0.416005	2.27668e-15	4.03434e-14
UBXN1	7.92511	0.234659	2.27953e-15	4.03434e-14
NENF	7.89483	0.384665	2.90719e-15	5.13227e-14
PKN1	7.88649	0.490866	3.10813e-15	5.48013e-14
ATP6AP2	7.88409	0.271124	3.16834e-15	5.57928e-14
FGR	7.87398	0.287717	3.43532e-15	6.04187e-14
MZT2A	7.87309	0.314499	3.45995e-15	6.07759e-14
CMPK1	7.87016	0.360312	3.54177e-15	6.21355e-14
RPL39	7.86733	0.2035	3.62284e-15	6.34787e-14
COX6C	7.86319	0.250305	3.74475e-15	6.55332e-14
NHLRC3	7.86264	0.610791	3.76119e-15	6.57391e-14
FRG1	7.85994	0.443115	3.84306e-15	6.70867e-14
COPZ1	7.8532	0.318668	4.05563e-15	7.06222e-14
IAH1	7.84258	0.355952	4.41389e-15	7.6671e-14
C19orf53	7.83921	0.218073	4.53382e-15	7.86571e-14
MRPL22	7.83749	0.572847	4.59635e-15	7.96437e-14
SF3B1	7.81666	0.288828	5.42422e-15	9.38731e-14
UBXN4	7.8088	0.259659	5.77339e-15	9.9793e-14
RSBN1L	7.78443	0.507887	7.00289e-15	1.20896e-13
USF2	7.77552	0.408792	7.51409e-15	1.29404e-13
SKP1	7.77381	0.231005	7.61615e-15	1.31001e-13
FBXL15	7.77292	0.587196	7.66995e-15	1.31766e-13
PRMT1	7.75319	0.339525	8.96122e-15	1.53761e-13
SEC61G	7.74849	0.225893	9.29883e-15	1.59166e-13
TPRKB	7.74172	0.379036	9.80799e-15	1.67677e-13
PDHB	7.74147	0.530796	9.82708e-15	1.678e-13
ATG3	7.73961	0.249664	9.97237e-15	1.70074e-13
UCHL3	7.73257	0.374879	1.05393e-14	1.79525e-13
TRIM38	7.7316	0.357116	1.06203e-14	1.80686e-13
RPN2	7.71545	0.278661	1.20554e-14	2.04607e-13
LILRB3	7.71435	0.425172	1.21597e-14	2.06129e-13
MRPL1	7.71411	0.857234	1.21829e-14	2.06274e-13
TCEAL8	7.71365	0.441467	1.22268e-14	2.06769e-13
SNX10	7.71012	0.306246	1.257e-14	2.12318e-13
RPS3A	7.70579	0.197454	1.30033e-14	2.19372e-13
EMG1	7.70527	0.990763	1.30567e-14	2.2001e-13
LDHB	7.69617	0.227732	1.40208e-14	2.35973e-13
MRPL20	7.69494	0.257254	1.41561e-14	2.37965e-13
NAA38	7.68041	0.290569	1.58575e-14	2.66248e-13
MCTS1	7.67885	0.379908	1.60527e-14	2.69202e-13
RPS6KA3	7.66963	0.318468	1.72495e-14	2.88586e-13
CRIP1	7.66044	0.268172	1.8529e-14	3.09624e-13
VBP1	7.64826	0.43441	2.03722e-14	3.4002e-13
MDH2	7.64013	0.245464	2.16997e-14	3.61748e-13
PPP1CC	7.63078	0.374709	2.33335e-14	3.88524e-13
CTNNBL1	7.62537	0.403139	2.43338e-14	4.047e-13
HLA-C	7.62365	0.325153	2.46597e-14	4.09636e-13
PTAFR	7.62344	0.449338	2.46998e-14	4.09819e-13
FNTA	7.61798	0.439995	2.57684e-14	4.27045e-13
DHRS4L2	7.61067	0.636786	2.72685e-14	4.51375e-13
SAMHD1	7.60217	0.280314	2.91213e-14	4.81477e-13
ARPC1B	7.59667	0.338243	3.03845e-14	5.01772e-13
SRSF6	7.59484	0.451726	3.08166e-14	5.08312e-13
TIMM13	7.58757	0.287114	3.25964e-14	5.3641e-13
IFI30	7.58695	0.16331	3.27524e-14	5.38349e-13
C12orf75	7.58359	0.453108	3.36133e-14	5.51855e-13
TSR3	7.5821	0.702497	3.4e-14	5.57553e-13
TALDO1	7.58149	0.22675	3.41622e-14	5.59559e-13
RNF126	7.57207	0.562372	3.67326e-14	6.00963e-13
MLEC	7.57076	0.340228	3.71059e-14	6.06365e-13
PPP1CA	7.56762	0.237142	3.80129e-14	6.20465e-13
RPS19BP1	7.56378	0.30533	3.91525e-14	6.38327e-13
MBOAT7	7.55335	0.353666	4.24201e-14	6.9e-13
ZCRB1	7.55232	0.33414	4.27585e-14	6.94703e-13
SLC39A3	7.54822	0.685165	4.41258e-14	7.16091e-13
WDR46	7.53482	0.602616	4.88995e-14	7.92645e-13
PARP14	7.53375	0.357368	4.93021e-14	7.98252e-13
ANP32B	7.52839	0.240497	5.13694e-14	8.29813e-13
PPM1G	7.52441	0.279297	5.29606e-14	8.53557e-13
CLEC12A	7.51031	0.658639	5.89881e-14	9.49614e-13
TAX1BP1	7.49843	0.268383	6.45845e-14	1.03852e-12
RUFY3	7.49773	0.386078	6.49304e-14	1.04289e-12
HSP90B1	7.49729	0.265124	6.51499e-14	1.04413e-12
UQCRQ	7.49728	0.213556	6.51561e-14	1.04413e-12
PCSK7	7.4922	0.521979	6.7728e-14	1.08411e-12
BLVRB	7.48756	0.338414	7.01682e-14	1.12189e-12
ANXA7	7.48545	0.336376	7.12997e-14	1.13869e-12
PET100	7.48371	0.287683	7.22535e-14	1.15262e-12
NUB1	7.48223	0.485233	7.30741e-14	1.16439e-12
BBX	7.48086	0.316953	7.38372e-14	1.17521e-12
SLIRP	7.47803	0.292617	7.54431e-14	1.19942e-12
VKORC1	7.47536	0.404633	7.69944e-14	1.22132e-12
BATF3	7.47137	0.747504	7.93616e-14	1.25604e-12
PYURF	7.46653	0.269557	8.23366e-14	1.30166e-12
PRCP	7.46574	0.253332	8.28331e-14	1.30804e-12
PDCD6	7.45888	0.247126	8.72619e-14	1.37643e-12
KHDRBS1	7.45001	0.257499	9.33339e-14	1.46891e-12
CHURC1	7.449	0.31889	9.40539e-14	1.47859e-12
PSMB9	7.44501	0.254032	9.69402e-14	1.52226e-12
LEPROT	7.43941	0.42304	1.01134e-13	1.58635e-12
SUPT16H	7.43482	0.456955	1.04713e-13	1.64066e-12
GATAD1	7.43214	0.68124	1.06851e-13	1.67229e-12
PRPF31	7.42848	0.504225	1.09856e-13	1.71742e-12
GADD45B	7.42566	0.292481	1.12215e-13	1.75235e-12
NFE2L3	7.41786	0.867241	1.19026e-13	1.85664e-12
ZC3H13	7.41188	0.434766	1.24521e-13	1.94021e-12
NDUFB3	7.41021	0.239498	1.26103e-13	1.96052e-12
CD84	7.39227	0.558041	1.44349e-13	2.24171e-12
PTPRA	7.3897	0.58551	1.47159e-13	2.28284e-12
YBX1	7.38914	0.267784	1.47779e-13	2.28993e-12
CACNA2D3	7.38433	0.564363	1.53225e-13	2.37171e-12
STOML2	7.37612	0.359209	1.62973e-13	2.51705e-12
TNFSF10	7.37451	0.417125	1.6495e-13	2.54478e-12
POLR2L	7.37126	0.228949	1.69021e-13	2.60474e-12
GTPBP6	7.36618	0.649249	1.75591e-13	2.70302e-12
UGP2	7.36595	0.363422	1.75892e-13	2.7047e-12
APBB1IP	7.36089	0.284216	1.82692e-13	2.8062e-12
MRPS5	7.35177	0.554765	1.95596e-13	3.00113e-12
DCTN6	7.33779	0.53446	2.17154e-13	3.3196e-12
PGK1	7.3377	0.234013	2.17296e-13	3.3196e-12
ORMDL1	7.33583	0.397721	2.20359e-13	3.36274e-12
ST14	7.33105	0.42978	2.28358e-13	3.47351e-12
METRNL	7.32811	0.309285	2.33427e-13	3.54677e-12
TGOLN2	7.306	0.284067	2.75204e-13	4.17254e-12
LACTB	7.30321	0.345335	2.80987e-13	4.25564e-12
ADPGK	7.30145	0.34065	2.84679e-13	4.30692e-12
PRPF40A	7.29501	0.25686	2.9863e-13	4.50569e-12
RER1	7.29495	0.28036	2.98778e-13	4.50569e-12
EGR2	7.29244	0.853267	3.0439e-13	4.5854e-12
MRPS23	7.28542	0.43088	3.20674e-13	4.82555e-12
CCDC112	7.28411	0.514371	3.23798e-13	4.86735e-12
TMA16	7.28243	0.675987	3.2787e-13	4.92329e-12
IL27RA	7.28101	0.561202	3.31343e-13	4.97014e-12
PPP1R12A	7.27844	0.299141	3.377e-13	5.0601e-12
RPL24	7.26862	0.224579	3.63174e-13	5.42448e-12
SPECC1	7.26283	0.434271	3.79065e-13	5.64993e-12
MDH1	7.26283	0.298515	3.79071e-13	5.64993e-12
BROX	7.25735	0.534811	3.94759e-13	5.87753e-12
ENHO	7.25488	0.648925	4.02013e-13	5.9792e-12
REEP5	7.24751	0.237773	4.24503e-13	6.30703e-12
BTF3L4	7.24252	0.297551	4.40439e-13	6.5369e-12
CSTA	7.23842	0.303131	4.53956e-13	6.73041e-12
CD37	7.23649	0.252243	4.60432e-13	6.81925e-12
SAMD9L	7.23377	0.438831	4.69782e-13	6.9504e-12
PSMC3	7.22905	0.337066	4.86372e-13	7.18829e-12
OGFR	7.22763	0.392961	4.91479e-13	7.25616e-12
PSMB2	7.22427	0.257687	5.03814e-13	7.43046e-12
DAZAP1	7.22299	0.458289	5.0858e-13	7.49291e-12
ORAI1	7.21665	0.604271	5.32849e-13	7.83405e-12
KIF5B	7.2156	0.23585	5.36982e-13	7.88657e-12
MRPL51	7.20111	0.230401	5.97261e-13	8.76273e-12
SOCS1	7.19425	0.740671	6.28043e-13	9.20475e-12
GADD45GIP1	7.19303	0.245886	6.33671e-13	9.27757e-12
MRPS34	7.19281	0.321826	6.34733e-13	9.28346e-12
SMIM14	7.17132	0.35502	7.42804e-13	1.08528e-11
SYTL1	7.15867	0.861245	8.14643e-13	1.18901e-11
RGS10	7.1571	0.236309	8.24004e-13	1.20142e-11
NAAA	7.15578	0.344018	8.31956e-13	1.21176e-11
UXT	7.15531	0.203297	8.34872e-13	1.21475e-11
FERMT3	7.14461	0.284683	9.02526e-13	1.31183e-11
ZNF106	7.1426	0.361907	9.15849e-13	1.32982e-11
NDUFA13	7.14049	0.283621	9.30012e-13	1.349e-11
SH3KBP1	7.14001	0.242888	9.33237e-13	1.35228e-11
SFT2D1	7.13067	0.259905	9.98806e-13	1.4458e-11
TMEM259	7.12993	0.434833	1.00417e-12	1.45208e-11
DPP7	7.12727	0.249676	1.02379e-12	1.47893e-11
NDUFV3	7.12202	0.355486	1.06357e-12	1.53481e-11
MRPL15	7.12107	0.508366	1.07089e-12	1.54379e-11
PRDX2	7.11914	0.390239	1.08601e-12	1.56399e-11
NOP56	7.11337	0.49053	1.13245e-12	1.6292e-11
ARID4A	7.10811	0.446196	1.1764e-12	1.68897e-11
LSM1	7.1003	0.400975	1.24483e-12	1.7854e-11
MAZ	7.09753	0.441063	1.2701e-12	1.81979e-11
ABCE1	7.09684	0.498568	1.27646e-12	1.82567e-11
TPT1	7.0968	0.160464	1.2768e-12	1.82567e-11
METTL9	7.08489	0.360036	1.39156e-12	1.98371e-11
COPB1	7.06773	0.394586	1.57492e-12	2.2383e-11
IRS2	7.06496	0.65947	1.60666e-12	2.2811e-11
TOMM20	7.06301	0.226855	1.62934e-12	2.31096e-11
GNAQ	7.06003	0.236035	1.66466e-12	2.35868e-11
KLF2	7.05427	0.573776	1.73505e-12	2.45595e-11
RPF1	7.05394	0.674852	1.7392e-12	2.45935e-11
BTK	7.05147	0.333199	1.77034e-12	2.50087e-11
ARID1A	7.04241	0.372291	1.88941e-12	2.66639e-11
PARP1	7.04014	0.350709	1.9204e-12	2.70742e-11
OGFRL1	7.03103	0.258178	2.05011e-12	2.8874e-11
TRAM1	7.03007	0.269745	2.06427e-12	2.90443e-11
CLEC2B	7.02667	0.23826	2.11516e-12	2.97009e-11
ZNF652	7.02544	0.570473	2.13388e-12	2.99339e-11
C9orf78	7.00981	0.330719	2.38645e-12	3.34436e-11
CD164	7.00123	0.232083	2.5373e-12	3.55222e-11
FGD2	6.99895	0.354269	2.5788e-12	3.60674e-11
SCAND1	6.99781	0.230409	2.59996e-12	3.63271e-11
HADHB	6.99281	0.296474	2.69442e-12	3.75351e-11
DNAJB14	6.98958	0.460378	2.75703e-12	3.83694e-11
CD1D	6.98473	0.339156	2.85396e-12	3.96791e-11
CHMP5	6.98209	0.292547	2.90814e-12	4.03924e-11
VASP	6.97558	0.212756	3.04608e-12	4.22666e-11
MPHOSPH8	6.96106	0.356942	3.37726e-12	4.68157e-11
SUB1	6.95944	0.238033	3.41633e-12	4.73108e-11
PSENEN	6.95363	0.382485	3.55992e-12	4.92509e-11
FAM120A	6.95108	0.349742	3.62502e-12	5.01022e-11
YBX3	6.95029	0.296135	3.64526e-12	5.03325e-11
CIRBP	6.94742	0.215037	3.72037e-12	5.13192e-11
POLR2G	6.94481	0.283244	3.78963e-12	5.22233e-11
CSNK1G2	6.94462	0.400499	3.7947e-12	5.22422e-11
PYCR2	6.93443	0.727127	4.07855e-12	5.59856e-11
TAP1	6.93268	0.320164	4.12939e-12	5.66282e-11
VPS13C	6.92982	0.31102	4.21377e-12	5.7729e-11
SP100	6.92462	0.256313	4.37162e-12	5.98334e-11
COA4	6.923	0.331872	4.42182e-12	6.03877e-11
CCDC47	6.9229	0.361018	4.425e-12	6.03877e-11
SURF1	6.92024	0.324869	4.50867e-12	6.147e-11
GALNT1	6.91013	0.431183	4.84219e-12	6.58894e-11
EDF1	6.90892	0.212151	4.88364e-12	6.63892e-11
PRKCSH	6.90708	0.419239	4.94719e-12	6.71882e-11
RBX1	6.89811	0.207416	5.2699e-12	7.1502e-11
YY1	6.8933	0.260728	5.45144e-12	7.38938e-11
ANAPC16	6.89249	0.223659	5.48235e-12	7.42413e-11
C7orf50	6.89177	0.248148	5.51006e-12	7.45447e-11
ZSWIM7	6.89072	0.354419	5.55094e-12	7.49536e-11
STXBP2	6.88522	0.379568	5.76993e-12	7.7836e-11
GLIPR1	6.88418	0.243619	5.81219e-12	7.8331e-11
DTD1	6.87399	0.62168	6.24299e-12	8.40564e-11
EIF2S3	6.87078	0.24555	6.38539e-12	8.58915e-11
CSDE1	6.87062	0.21651	6.39237e-12	8.59033e-11
NCBP2	6.86862	0.462657	6.48257e-12	8.70322e-11
GCC2	6.86822	0.387137	6.50071e-12	8.71629e-11
CCNDBP1	6.86813	0.373899	6.50469e-12	8.71629e-11
RASGEF1B	6.85114	0.266531	7.32655e-12	9.79892e-11
UBL5	6.84879	0.215065	7.44779e-12	9.9516e-11
RRP36	6.84201	0.825597	7.8089e-12	1.04242e-10
ROCK1	6.8403	0.226612	7.9028e-12	1.05396e-10
CAST	6.83958	0.255607	7.94278e-12	1.05829e-10
PTPRE	6.82792	0.25188	8.61558e-12	1.14684e-10
MT-CO2	6.82502	0.300511	8.7912e-12	1.16911e-10
YWHAB	6.82459	0.254094	8.81758e-12	1.17041e-10
DOK2	6.81467	0.256237	9.44787e-12	1.25289e-10
COX20	6.79444	0.352101	1.08736e-11	1.4406e-10
RABAC1	6.79303	0.272718	1.09803e-11	1.45337e-10
DNAJB9	6.78817	0.484654	1.13569e-11	1.5018e-10
ENY2	6.78319	0.197349	1.17554e-11	1.55012e-10
CCAR1	6.78292	0.377391	1.1777e-11	1.55152e-10
DCTN3	6.77257	0.286433	1.26511e-11	1.66512e-10
VDAC1	6.7703	0.197033	1.28511e-11	1.68829e-10
NABP1	6.76914	0.300009	1.29549e-11	1.70033e-10
FILIP1L	6.74846	0.477924	1.49427e-11	1.95758e-10
TXN2	6.74451	0.257834	1.53547e-11	2.00781e-10
AP3D1	6.7268	0.407146	1.73436e-11	2.26577e-10
TNFSF13B	6.72524	0.219425	1.75304e-11	2.28806e-10
PRKCB	6.72214	0.2154	1.79076e-11	2.33512e-10
TMSB4X	6.71617	0.17956	1.86561e-11	2.43047e-10
CDC42SE2	6.71003	0.17411	1.94584e-11	2.53266e-10
CCDC12	6.6981	0.263745	2.11147e-11	2.74546e-10
NDUFB11	6.69798	0.193532	2.11324e-11	2.74546e-10
RBM23	6.68469	0.490738	2.31407e-11	3.0036e-10
RSL1D1	6.67736	0.218599	2.43281e-11	3.15481e-10
ADI1	6.67619	0.330178	2.45237e-11	3.17724e-10
CAMLG	6.66867	0.322935	2.5813e-11	3.34121e-10
ZNF292	6.6685	0.345085	2.58426e-11	3.34197e-10
HLA-F	6.66764	0.281382	2.59956e-11	3.35866e-10
THOC2	6.66388	0.352323	2.66695e-11	3.44257e-10
PTP4A2	6.65764	0.217925	2.78267e-11	3.58536e-10
TAPBP	6.65285	0.224959	2.87481e-11	3.70069e-10
ERH	6.65088	0.184831	2.91347e-11	3.74703e-10
NHP2	6.63564	0.20661	3.2309e-11	4.1477e-10
UBE2V2	6.63047	0.323102	3.34624e-11	4.29186e-10
RBM26	6.62205	0.494897	3.54259e-11	4.53541e-10
TRABD	6.61815	0.235486	3.63734e-11	4.6514e-10
S1PR4	6.61805	0.545042	3.6398e-11	4.6514e-10
MRPL54	6.6032	0.253763	4.02376e-11	5.13276e-10
IRF3	6.58775	0.511856	4.46529e-11	5.68567e-10
CARD16	6.58396	0.19566	4.58074e-11	5.82739e-10
SEMA4A	6.57796	0.405482	4.76954e-11	6.05663e-10
GNB1	6.57542	0.212004	4.85171e-11	6.15542e-10
EIF2S1	6.56705	0.370479	5.1322e-11	6.49955e-10
DOCK2	6.56521	0.295099	5.19593e-11	6.57435e-10
ZNF207	6.56507	0.236464	5.20101e-11	6.57486e-10
RNASEH2B	6.56407	0.33261	5.23593e-11	6.61306e-10
HLA-DMA	6.56081	0.307884	5.35177e-11	6.75331e-10
YIPF4	6.55535	0.397834	5.551e-11	6.99844e-10
TPR	6.55405	0.260512	5.59959e-11	7.05338e-10
HCST	6.55209	0.234601	5.67389e-11	7.14058e-10
UBALD2	6.53924	0.444391	6.18317e-11	7.76761e-10
TMEM160	6.53618	0.285935	6.31122e-11	7.9214e-10
RALBP1	6.52326	0.382399	6.87947e-11	8.62693e-10
NOL7	6.52206	0.249975	6.93499e-11	8.68881e-10
ERP44	6.51038	0.271902	7.49611e-11	9.38347e-10
LYRM4	6.50567	0.44619	7.73471e-11	9.67354e-10
LAT2	6.49816	0.256692	8.13091e-11	1.016e-09
CCT4	6.4947	0.226548	8.31984e-11	1.03869e-09
ACP1	6.49182	0.300777	8.48036e-11	1.05779e-09
NR4A1	6.49072	0.178024	8.5427e-11	1.06462e-09
PAPOLA	6.48522	0.207866	8.85996e-11	1.10221e-09
LCP1	6.47829	0.244747	9.27671e-11	1.15303e-09
SNRNP70	6.47694	0.245537	9.36009e-11	1.16237e-09
LYSMD2	6.47596	0.324613	9.42109e-11	1.16891e-09
SFT2D2	6.47318	0.35157	9.59628e-11	1.18774e-09
UBE2F	6.47315	0.268684	9.59812e-11	1.18774e-09
ARID1B	6.46951	0.237093	9.8322e-11	1.21563e-09
SREK1IP1	6.46618	0.424283	1.00511e-10	1.24161e-09
CTDSP2	6.46535	0.495381	1.01067e-10	1.24737e-09
UTP6	6.4624	0.49288	1.03053e-10	1.26967e-09
STK4	6.46062	0.200037	1.04272e-10	1.28243e-09
CORO7	6.43656	0.511778	1.22215e-10	1.5018e-09
NIFK	6.43605	0.400404	1.22627e-10	1.50555e-09
CCDC59	6.43288	0.346691	1.25205e-10	1.53486e-09
TERF2IP	6.43285	0.264466	1.25232e-10	1.53486e-09
BUD31	6.4316	0.270197	1.26271e-10	1.54624e-09
RPS6KA4	6.42569	0.38518	1.31269e-10	1.60605e-09
PPP1R14A	6.42482	0.331107	1.32023e-10	1.61387e-09
BZW2	6.40835	0.368635	1.47106e-10	1.79513e-09
MRPS15	6.4008	0.270769	1.5456e-10	1.88282e-09
RNF181	6.39545	0.19446	1.60079e-10	1.945e-09
GLRX3	6.38892	0.328213	1.67061e-10	2.02809e-09
IL2RG	6.38757	0.212964	1.68543e-10	2.04431e-09
HCK	6.38426	0.207433	1.72231e-10	2.08724e-09
DPY30	6.37768	0.393503	1.79789e-10	2.17509e-09
MRPL47	6.37711	0.352966	1.80463e-10	2.18137e-09
SCIMP	6.37682	0.300218	1.80798e-10	2.18355e-09
GTF2H5	6.35895	0.309175	2.03133e-10	2.44909e-09
LTV1	6.35674	0.675292	2.0608e-10	2.48249e-09
PSME1	6.34763	0.204305	2.18652e-10	2.63168e-09
TRIM8	6.34591	0.477716	2.2111e-10	2.65671e-09
ESRRA	6.33976	0.763308	2.30125e-10	2.76267e-09
GLO1	6.33793	0.327709	2.32868e-10	2.79323e-09
MRPL9	6.3373	0.439406	2.33825e-10	2.80231e-09
EIF3K	6.33557	0.210894	2.36471e-10	2.83162e-09
SMARCA2	6.32957	0.376871	2.45849e-10	2.9414e-09
FPR1	6.32377	0.256128	2.55252e-10	3.05132e-09
SARS	6.30872	0.354553	2.81352e-10	3.35762e-09
NUDT22	6.30444	0.363926	2.89234e-10	3.44583e-09
EMB	6.30328	0.38961	2.91403e-10	3.46287e-09
TXNL1	6.29935	0.229529	2.98889e-10	3.54584e-09
DSTN	6.29905	0.275574	2.99483e-10	3.54989e-09
ZC3H15	6.28507	0.210599	3.27707e-10	3.88118e-09
PRKAG1	6.28375	0.453344	3.30502e-10	3.9077e-09
PKP2	6.27549	1.21901	3.48542e-10	4.11753e-09
SLTM	6.26958	0.243535	3.62014e-10	4.2731e-09
OS9	6.26941	0.24517	3.62415e-10	4.27425e-09
MRPL19	6.2691	0.542532	3.63136e-10	4.27917e-09
ATF6B	6.26692	0.396134	3.68248e-10	4.33578e-09
CCT2	6.26434	0.242687	3.74403e-10	4.40456e-09
PFDN6	6.2543	0.447211	3.99291e-10	4.68559e-09
CTSC	6.25298	0.188137	4.02686e-10	4.72149e-09
TNFAIP8L2	6.24683	0.295345	4.18864e-10	4.90709e-09
MAGEF1	6.24006	0.693825	4.37404e-10	5.12003e-09
NDUFS8	6.23427	0.179261	4.5388e-10	5.30848e-09
TPP1	6.21785	0.21919	5.04024e-10	5.89004e-09
MVP	6.21493	0.310697	5.1347e-10	5.99545e-09
BAZ2B	6.21206	0.312699	5.2293e-10	6.10085e-09
CNTRL	6.20596	0.347235	5.43625e-10	6.33704e-09
TRIM22	6.20491	0.230497	5.47279e-10	6.37435e-09
MPG	6.19991	0.322779	5.64941e-10	6.56919e-09
TMBIM6	6.19289	0.232325	5.90721e-10	6.86115e-09
THEMIS2	6.19281	0.234336	5.91025e-10	6.86115e-09
MRPL52	6.18883	0.188005	6.06111e-10	7.0247e-09
TMEM126A	6.18603	0.346441	6.16981e-10	7.14479e-09
UBAC1	6.18537	0.440522	6.19562e-10	7.16878e-09
RRBP1	6.17836	0.283102	6.47719e-10	7.48227e-09
EIF4E2	6.17426	0.222954	6.6474e-10	7.67259e-09
UFC1	6.1648	0.175759	7.05712e-10	8.13216e-09
PDAP1	6.15635	0.272476	7.44405e-10	8.564e-09
UTF1	6.15403	0.911662	7.55376e-10	8.68313e-09
CD4	6.14951	0.206773	7.77204e-10	8.91947e-09
GTF2A2	6.13675	0.209979	8.42262e-10	9.65034e-09
FBXW5	6.13374	0.326288	8.58365e-10	9.81088e-09
TERF1	6.13192	0.554288	8.68223e-10	9.9155e-09
MRPL21	6.13061	0.334073	8.75431e-10	9.98971e-09
MSL3	6.12916	0.456338	8.83424e-10	1.00728e-08
RBCK1	6.11627	0.265431	9.57904e-10	1.08955e-08
MPST	6.11481	0.342693	9.66693e-10	1.09866e-08
EAPP	6.11391	0.400764	9.722e-10	1.10402e-08
TTC14	6.11261	0.432266	9.80147e-10	1.11215e-08
SEC11C	6.10711	0.313996	1.0145e-09	1.1502e-08
BRD7	6.1053	0.458489	1.02605e-09	1.16236e-08
FRAT2	6.1002	0.963515	1.05937e-09	1.19915e-08
FAM50A	6.09527	0.272719	1.09256e-09	1.23473e-08
TFEB	6.0918	0.478404	1.11648e-09	1.26075e-08
NEMF	6.09011	0.285916	1.12834e-09	1.27312e-08
ARPC2	6.08166	0.236245	1.18943e-09	1.34097e-08
STX7	6.07967	0.22331	1.20433e-09	1.35668e-08
PTGES2	6.07414	0.420546	1.24658e-09	1.40203e-08
IMMT	6.06802	0.413251	1.295e-09	1.45532e-08
COQ7	6.06581	0.883602	1.31291e-09	1.47427e-08
OST4	6.05974	0.212903	1.36345e-09	1.52615e-08
MRPS7	6.05845	0.318373	1.37441e-09	1.5372e-08
USP16	6.05348	0.300475	1.41753e-09	1.58291e-08
PSMD3	6.05023	0.37395	1.44637e-09	1.61255e-08
PDCD7	6.03535	0.63379	1.58617e-09	1.76701e-08
NME3	6.02268	0.27929	1.7155e-09	1.90958e-08
COMMD9	6.02141	0.333544	1.72904e-09	1.92313e-08
M6PR	6.01824	0.1968	1.76319e-09	1.95957e-08
C20orf27	6.00699	0.246044	1.88998e-09	2.09882e-08
TMEM147	6.00339	0.224385	1.93244e-09	2.14259e-08
TWF2	5.99897	0.19621	1.98574e-09	2.19995e-08
E2F4	5.99526	0.476601	2.03165e-09	2.24904e-08
DEF6	5.99349	0.281613	2.05382e-09	2.2718e-08
MRPL13	5.99268	0.325017	2.06408e-09	2.28136e-08
HRH2	5.99233	0.564929	2.06855e-09	2.28449e-08
KLF13	5.99106	0.470009	2.08476e-09	2.3006e-08
POU2F2	5.97615	0.272643	2.28479e-09	2.51739e-08
CD2BP2	5.97554	0.404243	2.29328e-09	2.52305e-08
SMC1A	5.97552	0.333619	2.29352e-09	2.52305e-08
AAK1	5.97525	0.394008	2.29732e-09	2.52526e-08
TCTN3	5.96718	0.293118	2.41395e-09	2.64726e-08
EHBP1L1	5.96694	0.318496	2.4174e-09	2.64897e-08
SNX5	5.95956	0.256641	2.52913e-09	2.7671e-08
ECI1	5.95552	0.690954	2.59247e-09	2.83419e-08
CLEC4A	5.95405	0.182201	2.61582e-09	2.8575e-08
SYNCRIP	5.95388	0.25593	2.61855e-09	2.85826e-08
PABPC4	5.95079	0.2104	2.66857e-09	2.9106e-08
TIAL1	5.94993	0.292561	2.68256e-09	2.9236e-08
EIF3B	5.94858	0.429062	2.70475e-09	2.9455e-08
GPSM3	5.94452	0.178592	2.77275e-09	3.01721e-08
XPA	5.93971	0.531478	2.85533e-09	3.10174e-08
GABARAPL2	5.93961	0.188507	2.85704e-09	3.10174e-08
SAMM50	5.93868	0.478951	2.8733e-09	3.11699e-08
TFAM	5.93398	0.429616	2.95674e-09	3.20504e-08
PTPN18	5.93316	0.27483	2.9716e-09	3.21867e-08
NUDT5	5.93124	0.338559	3.00656e-09	3.25403e-08
IQGAP1	5.92857	0.20027	3.05593e-09	3.30491e-08
TMEM165	5.92116	0.230263	3.19686e-09	3.45467e-08
AOAH	5.91162	0.194501	3.38769e-09	3.65247e-08
POLK	5.91035	0.452626	3.41377e-09	3.67778e-08
NSFL1C	5.90643	0.366511	3.49593e-09	3.76053e-08
MAF1	5.90017	0.219086	3.6312e-09	3.90007e-08
NDUFA2	5.89855	0.173679	3.66718e-09	3.93571e-08
FRAT1	5.89716	1.3141	3.69814e-09	3.96592e-08
EIF5A	5.89174	0.18941	3.82141e-09	4.09499e-08
UQCRFS1	5.88827	0.183936	3.90259e-09	4.1788e-08
MTMR14	5.88176	0.271421	4.05915e-09	4.34314e-08
WSB1	5.87898	0.191013	4.12806e-09	4.41016e-08
DDRGK1	5.87622	0.380851	4.19748e-09	4.48092e-08
FNBP1	5.87556	0.107737	4.2142e-09	4.49536e-08
SMARCA5	5.87542	0.265327	4.21774e-09	4.49573e-08
RBM8A	5.87243	0.158401	4.29465e-09	4.57424e-08
SRFBP1	5.86375	0.531211	4.52521e-09	4.81252e-08
GOLGB1	5.86255	0.314873	4.55813e-09	4.84387e-08
CAPN1	5.86242	0.349502	4.56166e-09	4.84397e-08
CNPY3	5.85543	0.185358	4.75773e-09	5.04455e-08
RNPEP	5.85496	0.284585	4.77113e-09	5.05495e-08
ALG5	5.85316	0.440567	4.82324e-09	5.10632e-08
KIAA1143	5.85243	0.513726	4.84456e-09	5.12119e-08
VIM	5.84992	0.230851	4.91811e-09	5.19503e-08
RCC2	5.84857	0.248589	4.9582e-09	5.23345e-08
RNASEH2C	5.84673	0.257361	5.0133e-09	5.28764e-08
ATM	5.8369	0.292741	5.31809e-09	5.6049e-08
ITGB1BP1	5.83424	0.276144	5.40373e-09	5.68665e-08
POMP	5.82713	0.191452	5.63891e-09	5.9297e-08
PRKD3	5.82631	0.562012	5.66676e-09	5.95454e-08
LTC4S	5.82596	0.545084	5.67869e-09	5.96263e-08
SEC11A	5.81794	0.181096	5.95761e-09	6.24617e-08
PSMB6	5.81273	0.169744	6.14605e-09	6.43894e-08
TOMM22	5.80713	0.183562	6.35533e-09	6.65323e-08
TTC3	5.80495	0.250832	6.43855e-09	6.73535e-08
FBP1	5.80087	0.218889	6.59698e-09	6.89084e-08
ZNF787	5.79251	0.71265	6.9344e-09	7.2379e-08
DRAP1	5.79109	0.180589	6.99316e-09	7.29383e-08
DCTPP1	5.79059	0.257681	7.01396e-09	7.3101e-08
MRPL16	5.7845	0.405712	7.273e-09	7.57447e-08
IDH2	5.77982	0.205615	7.47782e-09	7.78202e-08
TPM3	5.77576	0.2218	7.66049e-09	7.96623e-08
TRAPPC1	5.77176	0.162822	7.84489e-09	8.14736e-08
PSMD14	5.77173	0.34618	7.84625e-09	8.14736e-08
NCOR1	5.76541	0.225668	8.14605e-09	8.45243e-08
PABPN1	5.76271	0.28292	8.27734e-09	8.58232e-08
MANF	5.75787	0.330684	8.51808e-09	8.81894e-08
RPS28	5.75716	0.204403	8.55421e-09	8.84984e-08
C12orf10	5.75454	0.391572	8.68761e-09	8.98124e-08
EXOSC6	5.75434	0.602933	8.69788e-09	8.98525e-08
MFNG	5.73717	0.449769	9.62718e-09	9.93067e-08
NACA	5.73226	0.209921	9.90987e-09	1.02148e-07
COPS3	5.72966	0.243303	1.00634e-08	1.03655e-07
COX5B	5.72095	0.2067	1.05933e-08	1.09033e-07
MIF4GD	5.72016	0.267342	1.06423e-08	1.09457e-07
UQCRH	5.71643	0.181042	1.08783e-08	1.11721e-07
HNRNPF	5.7146	0.171987	1.0996e-08	1.12765e-07
ACTG1	5.7102	0.2289	1.12844e-08	1.15639e-07
PTPN2	5.70905	0.182544	1.13607e-08	1.16336e-07
ZNHIT3	5.70201	0.371624	1.18404e-08	1.2116e-07
HSBP1	5.7007	0.162194	1.19318e-08	1.22006e-07
APOBEC3C	5.70034	0.513856	1.19567e-08	1.22172e-07
LARS	5.69805	0.365339	1.21185e-08	1.23736e-07
GPR108	5.6949	0.321246	1.23445e-08	1.25952e-07
HAX1	5.69252	0.217472	1.25177e-08	1.27533e-07
SNRPA1	5.68844	0.356587	1.28204e-08	1.30429e-07
NDUFB2	5.6812	0.190867	1.33753e-08	1.35976e-07
CEBPA	5.68007	0.522624	1.34643e-08	1.36782e-07
CIB1	5.67613	0.17922	1.37779e-08	1.39815e-07
COX7A2	5.67607	0.172436	1.37828e-08	1.39815e-07
MAGOH	5.67196	0.199582	1.41171e-08	1.43103e-07
PRRC2C	5.65247	0.185819	1.58155e-08	1.59745e-07
NUDT1	5.63726	0.231699	1.72781e-08	1.74392e-07
TTC37	5.63492	0.585345	1.75143e-08	1.7665e-07
MTF2	5.62969	0.397588	1.80537e-08	1.81676e-07
DTNBP1	5.62959	0.500966	1.80643e-08	1.81676e-07
UTP18	5.62541	0.411302	1.85071e-08	1.85996e-07
ZNF562	5.62496	0.529653	1.85551e-08	1.86331e-07
HIGD1A	5.62485	0.382808	1.85669e-08	1.86331e-07
DAPP1	5.62066	0.204585	1.9023e-08	1.90772e-07
CDKN1B	5.61947	0.378664	1.91545e-08	1.91955e-07
NSMCE1	5.61364	0.356957	1.98113e-08	1.98395e-07
IGFBP7	5.6115	0.326087	2.00579e-08	2.00722e-07
TRIM56	5.60856	0.465132	2.04016e-08	2.04016e-07
RSRC1	5.60297	0.349099	2.10715e-08	2.10566e-07
TSTA3	5.5967	0.38293	2.18474e-08	2.18164e-07
PIN4	5.59559	0.341628	2.19873e-08	2.19405e-07
MRPS33	5.59517	0.288568	2.20403e-08	2.19778e-07
TAF11	5.58961	0.395037	2.27586e-08	2.2678e-07
TRMT112	5.58739	0.156401	2.30501e-08	2.29522e-07
BST2	5.58144	0.191252	2.38532e-08	2.37351e-07
SART1	5.5693	0.547555	2.55758e-08	2.54133e-07
TLN1	5.56913	0.190878	2.56009e-08	2.54202e-07
AKAP17A	5.56679	0.443344	2.59471e-08	2.57458e-07
CHP1	5.56424	0.359078	2.63302e-08	2.61076e-07
NSRP1	5.56241	0.366559	2.66067e-08	2.63631e-07
CSNK2A1	5.56219	0.347782	2.66413e-08	2.63788e-07
FAM162A	5.55945	0.169412	2.70623e-08	2.67769e-07
MAPKAPK3	5.55849	0.283989	2.72116e-08	2.69056e-07
OARD1	5.55462	0.519875	2.78211e-08	2.7489e-07
ILF2	5.5506	0.198476	2.84686e-08	2.8109e-07
TMEM203	5.5502	0.791045	2.85344e-08	2.81542e-07
DNTTIP1	5.54885	0.374021	2.87563e-08	2.83533e-07
TCP1	5.54594	0.218564	2.92372e-08	2.88072e-07
DDX24	5.54347	0.176228	2.96532e-08	2.91967e-07
CCDC167	5.53993	0.482137	3.02594e-08	2.97519e-07
VASH1	5.53894	0.366516	3.04307e-08	2.98994e-07
PPA2	5.5377	0.266614	3.06473e-08	3.00703e-07
TRAPPC3	5.53319	0.271641	3.14456e-08	3.0832e-07
PPCS	5.5324	0.222348	3.15875e-08	3.09496e-07
SYAP1	5.53128	0.175325	3.17903e-08	3.11266e-07
TXNDC17	5.53058	0.180671	3.19174e-08	3.12294e-07
CDKN2D	5.52825	0.566819	3.23444e-08	3.16031e-07
TBL1XR1	5.52415	0.281618	3.31078e-08	3.23267e-07
RTCB	5.51788	0.307707	3.4312e-08	3.34792e-07
TMEM156	5.51542	0.652885	3.47947e-08	3.38797e-07
NCOA7	5.51391	0.437001	3.50944e-08	3.41323e-07
TUBGCP2	5.51387	0.291423	3.51027e-08	3.41323e-07
CAPN2	5.50899	0.25771	3.60907e-08	3.5047e-07
HHEX	5.50897	0.542625	3.60932e-08	3.5047e-07
OSCAR	5.50725	0.408341	3.6448e-08	3.53672e-07
YPEL3	5.50699	0.431092	3.65014e-08	3.53945e-07
EIF4EBP1	5.4974	0.195036	3.8544e-08	3.7298e-07
HSD17B11	5.49262	0.253134	3.96024e-08	3.82697e-07
FXR1	5.49008	0.266534	4.01745e-08	3.87959e-07
CCDC85B	5.48872	0.192499	4.04852e-08	3.90691e-07
C4orf3	5.48414	0.166515	4.15494e-08	4.00411e-07
ZRANB2	5.48127	0.322861	4.22281e-08	4.06395e-07
RPS24	5.48105	0.1601	4.22812e-08	4.06627e-07
APLP2	5.47836	0.175304	4.29295e-08	4.12071e-07
CCDC66	5.47833	0.696225	4.29351e-08	4.12071e-07
AHSA1	5.47799	0.26388	4.30173e-08	4.12579e-07
RABL6	5.47303	0.397027	4.42398e-08	4.2382e-07
DUS1L	5.47044	0.562076	4.48909e-08	4.2967e-07
LY96	5.46629	0.189841	4.59545e-08	4.39252e-07
RNMT	5.46529	0.274959	4.62152e-08	4.41145e-07
TIMMDC1	5.46321	0.383888	4.67613e-08	4.46055e-07
SHKBP1	5.4581	0.240888	4.8125e-08	4.58442e-07
TPGS1	5.45607	0.385222	4.86781e-08	4.63397e-07
SLC38A2	5.4509	0.213477	5.01146e-08	4.7675e-07
MLXIP	5.44632	0.417881	5.14215e-08	4.88521e-07
GBP1	5.44588	0.376605	5.15513e-08	4.89424e-07
PAIP1	5.44428	0.480697	5.20149e-08	4.93493e-07
RPAP3	5.44273	0.626626	5.24715e-08	4.9749e-07
BEX4	5.43797	0.265562	5.38912e-08	5.10606e-07
NDUFB4	5.43739	0.142801	5.40655e-08	5.11913e-07
SNRPG	5.43719	0.149733	5.41261e-08	5.12141e-07
SNX6	5.43435	0.221126	5.49978e-08	5.2004e-07
IARS2	5.42666	0.469102	5.74189e-08	5.42204e-07
EMC7	5.41611	0.316558	6.09112e-08	5.74796e-07
RTN1	5.41043	0.254098	6.28732e-08	5.92912e-07
RPS15	5.39881	0.171079	6.70849e-08	6.31361e-07
ALYREF	5.39478	0.441012	6.86077e-08	6.4526e-07
CTBP1	5.39088	0.480258	7.01127e-08	6.58975e-07
ELAVL1	5.38615	0.29685	7.19817e-08	6.7609e-07
SUGT1	5.3843	0.293898	7.27289e-08	6.82568e-07
TRAPPC6A	5.37507	0.290195	7.65518e-08	7.16623e-07
RAB4A	5.37369	0.264364	7.71411e-08	7.21659e-07
MRPS26	5.37316	0.371364	7.73691e-08	7.23311e-07
ANKRD12	5.3716	0.160259	7.80408e-08	7.29106e-07
ROGDI	5.36975	0.44984	7.8847e-08	7.3615e-07
PDIA3	5.36573	0.193495	8.0621e-08	7.52214e-07
GCLC	5.35853	0.688269	8.39029e-08	7.80763e-07
VPS51	5.34955	0.328386	8.81733e-08	8.19959e-07
UBTF	5.34295	0.510283	9.14434e-08	8.49808e-07
SSRP1	5.33951	0.351505	9.31969e-08	8.65532e-07
CDC123	5.33825	0.291849	9.38474e-08	8.70998e-07
STAG2	5.33808	0.258597	9.39378e-08	8.71262e-07
HNRNPA0	5.33611	0.159985	9.49623e-08	8.80184e-07
NDUFA5	5.33293	0.276728	9.66405e-08	8.95149e-07
SLC25A11	5.32638	0.293635	1.00188e-07	9.27395e-07
SIL1	5.32464	0.412465	1.01151e-07	9.35695e-07
TES	5.32293	0.226419	1.0211e-07	9.43949e-07
KDM5A	5.32192	0.269792	1.02679e-07	9.48582e-07
CHCHD1	5.32034	0.279991	1.03574e-07	9.56225e-07
IMP4	5.32003	0.28154	1.03748e-07	9.57203e-07
TMEM107	5.31567	0.467417	1.06268e-07	9.78526e-07
MED28	5.30975	0.221994	1.09774e-07	1.00949e-06
CPPED1	5.30499	0.265896	1.1268e-07	1.03418e-06
PRKDC	5.30449	0.279407	1.1299e-07	1.03635e-06
IKBIP	5.30181	0.299571	1.14659e-07	1.05098e-06
B2M	5.29419	0.157047	1.19543e-07	1.09361e-06
NIPSNAP3A	5.29381	0.339665	1.19793e-07	1.09519e-06
DOCK8	5.29263	0.158368	1.20572e-07	1.10159e-06
ATPAF2	5.29153	0.41839	1.21296e-07	1.10749e-06
SNAP23	5.29079	0.174116	1.21792e-07	1.11129e-06
HDDC2	5.28703	0.557085	1.2432e-07	1.13363e-06
RICTOR	5.2869	0.447972	1.24408e-07	1.13369e-06
GRN	5.28627	0.260879	1.24834e-07	1.13684e-06
ZDHHC12	5.28161	0.284941	1.2805e-07	1.16537e-06
CRYZL1	5.27717	0.587825	1.31192e-07	1.1932e-06
RFXANK	5.27555	0.374787	1.32356e-07	1.203e-06
GTF2I	5.27434	0.246493	1.33236e-07	1.21022e-06
SYS1	5.2742	0.486807	1.33334e-07	1.21033e-06
SPTLC2	5.27171	0.264681	1.35162e-07	1.22613e-06
ITPRIPL2	5.269	0.389397	1.37168e-07	1.24273e-06
PCF11	5.26766	0.328719	1.38175e-07	1.25104e-06
DCAF13	5.26668	0.506925	1.38912e-07	1.2569e-06
NPM1	5.26598	0.219991	1.39444e-07	1.26091e-06
DNMT1	5.2649	0.203935	1.40269e-07	1.26756e-06
INTS10	5.25985	0.424042	1.44171e-07	1.30111e-06
YAF2	5.25974	0.403646	1.44259e-07	1.30111e-06
TRAPPC12	5.25675	0.557754	1.46625e-07	1.32075e-06
PIN1	5.25396	0.223596	1.48862e-07	1.34004e-06
NAA20	5.24827	0.256658	1.53537e-07	1.37948e-06
HNRNPDL	5.24796	0.166376	1.53797e-07	1.38093e-06
WAC	5.24446	0.167468	1.56744e-07	1.4056e-06
HLA-DOB	5.24188	0.470409	1.5895e-07	1.42448e-06
INTS6	5.23958	0.379935	1.60939e-07	1.44138e-06
NDUFAB1	5.23628	0.155514	1.63845e-07	1.46647e-06
TSFM	5.23418	0.748358	1.65723e-07	1.48234e-06
CLN8	5.23268	0.275418	1.67072e-07	1.49346e-06
TMEM167A	5.22174	0.186816	1.77247e-07	1.58341e-06
CYHR1	5.21576	0.476691	1.83064e-07	1.63433e-06
UBE2W	5.21386	0.316669	1.84949e-07	1.64907e-06
HAGH	5.2116	0.339975	1.87219e-07	1.66826e-06
SUPT4H1	5.21098	0.147779	1.87848e-07	1.67279e-06
INPP5D	5.21023	0.235183	1.88602e-07	1.67845e-06
KLHL5	5.20681	0.359535	1.92114e-07	1.70863e-06
CTCF	5.20618	0.484337	1.92767e-07	1.71335e-06
PLEKHJ1	5.20398	0.314715	1.95062e-07	1.73266e-06
DGKZ	5.20261	0.455742	1.96508e-07	1.74329e-06
NDUFS3	5.20049	0.258701	1.98768e-07	1.76113e-06
PGAM1	5.19793	0.157257	2.01524e-07	1.7833e-06
CRBN	5.18757	0.454268	2.1306e-07	1.88301e-06
LRRC25	5.18513	0.316879	2.15868e-07	1.90663e-06
PHF14	5.18319	0.462423	2.18127e-07	1.92416e-06
CDC40	5.18164	0.341275	2.1994e-07	1.93895e-06
MRPL28	5.16803	0.348374	2.3658e-07	2.08173e-06
DUSP22	5.16624	0.292502	2.38844e-07	2.10033e-06
NUBP1	5.16076	0.342752	2.45944e-07	2.16142e-06
PAK2	5.15515	0.164692	2.53428e-07	2.2258e-06
NDUFA8	5.13858	0.280934	2.76829e-07	2.42491e-06
RWDD1	5.13849	0.161935	2.7696e-07	2.42491e-06
DPM1	5.13304	0.373506	2.85092e-07	2.493e-06
SMARCD2	5.12368	0.563835	2.99635e-07	2.61692e-06
GTF2F2	5.11796	0.351505	3.0886e-07	2.69572e-06
ATP6V1D	5.11071	0.319564	3.20958e-07	2.79448e-06
RRP15	5.11045	0.568245	3.21389e-07	2.79651e-06
ISOC2	5.10973	0.389337	3.22625e-07	2.80552e-06
SIGLEC10	5.10851	0.352083	3.24714e-07	2.82195e-06
PPP2R5C	5.10781	0.237887	3.25909e-07	2.83058e-06
RHOB	5.10752	0.307134	3.26414e-07	2.83322e-06
SDHB	5.10644	0.213484	3.28282e-07	2.84767e-06
PTRHD1	5.10454	0.171293	3.31599e-07	2.87468e-06
ARFGAP2	5.09687	0.436989	3.45312e-07	2.99171e-06
NUDT3	5.08816	0.231381	3.61559e-07	3.13054e-06
UFL1	5.08725	0.427467	3.63293e-07	3.14296e-06
ZMYND8	5.08706	0.561525	3.63663e-07	3.14296e-06
SLK	5.08595	0.448057	3.65792e-07	3.15942e-06
RNASET2	5.08504	0.190644	3.67554e-07	3.17269e-06
VDAC2	5.07995	0.135823	3.77537e-07	3.25686e-06
MRPS18C	5.07757	0.248001	3.82285e-07	3.2958e-06
CMTM3	5.07719	0.234823	3.83059e-07	3.30045e-06
EAF2	5.07409	0.390682	3.89364e-07	3.35273e-06
CTNNBIP1	5.07331	0.300485	3.90958e-07	3.36439e-06
ST3GAL5	5.07276	0.631292	3.92087e-07	3.3712e-06
FAM192A	5.0678	0.314832	4.02439e-07	3.45685e-06
THAP11	5.06717	0.739661	4.03772e-07	3.46618e-06
CD1C	5.06237	0.214689	4.14069e-07	3.55241e-06
IRF2	5.05682	0.335376	4.26306e-07	3.65072e-06
RARS	5.05654	0.454033	4.26943e-07	3.65395e-06
GYPC	5.05371	0.334655	4.33302e-07	3.70611e-06
ERGIC2	5.04958	0.352356	4.42776e-07	3.78485e-06
TLR10	5.04931	0.429279	4.43417e-07	3.78802e-06
GSN	5.04757	0.183523	4.47456e-07	3.82021e-06
EPRS	5.04423	0.334269	4.5536e-07	3.88533e-06
MARCKSL1	5.04291	0.228795	4.58507e-07	3.90981e-06
COX4I1	5.04225	0.202829	4.60093e-07	3.92097e-06
TMEM223	5.04146	0.682863	4.61986e-07	3.93471e-06
PMPCB	5.03643	0.321533	4.74298e-07	4.03713e-06
TRPV2	5.02976	0.394573	4.91091e-07	4.17501e-06
MIA3	5.02916	0.410299	4.92636e-07	4.18562e-06
C4orf48	5.028	0.152936	4.95613e-07	4.20837e-06
FIBP	5.0143	0.157994	5.32272e-07	4.5142e-06
PTTG1IP	5.00979	0.190749	5.44894e-07	4.61291e-06
SGK3	5.00821	0.380759	5.49382e-07	4.64811e-06
FIS1	5.00357	0.149021	5.62784e-07	4.75863e-06
SLC2A3	5.00214	0.16062	5.66974e-07	4.78831e-06
BIN1	4.99804	0.310514	5.79158e-07	4.88534e-06
ADCK2	4.99767	0.57147	5.80263e-07	4.89173e-06
CD55	4.99308	0.165713	5.94236e-07	5.00652e-06
SRSF4	4.99206	0.2027	5.97377e-07	5.02998e-06
TSG101	4.99142	0.325205	5.9938e-07	5.04382e-06
HSPA1B	4.98488	0.263517	6.19988e-07	5.21101e-06
CARD8	4.97839	0.355894	6.41141e-07	5.38266e-06
HDAC2	4.97838	0.297475	6.41176e-07	5.38266e-06
ABCF1	4.97371	0.326329	6.56841e-07	5.5076e-06
URI1	4.97	0.442389	6.69537e-07	5.60737e-06
PEBP1	4.96474	0.137743	6.87928e-07	5.75797e-06
GNL3	4.96273	0.290869	6.95078e-07	5.81435e-06
CFDP1	4.96245	0.279733	6.96112e-07	5.81615e-06
TRIM28	4.96071	0.316275	7.02374e-07	5.85797e-06
POLR2K	4.96046	0.16695	7.03261e-07	5.8619e-06
GSPT1	4.9573	0.211431	7.14785e-07	5.95443e-06
IFI35	4.95495	0.254083	7.23486e-07	6.02334e-06
FUOM	4.95457	0.212539	7.24886e-07	6.03143e-06
ERAP2	4.95097	0.496031	7.38445e-07	6.14062e-06
PSMC2	4.9457	0.298398	7.58696e-07	6.30529e-06
WDR43	4.94278	0.438863	7.70174e-07	6.3969e-06
GBP4	4.94065	0.440671	7.78635e-07	6.46336e-06
IDI1	4.93899	0.281397	7.85292e-07	6.51433e-06
VMA21	4.93889	0.201559	7.85702e-07	6.51433e-06
MRPL4	4.93153	0.262251	8.15886e-07	6.75663e-06
CTDSP1	4.92223	0.423359	8.55632e-07	7.07745e-06
CPSF3	4.92206	0.487398	8.56377e-07	7.07945e-06
SPN	4.91837	0.214258	8.72695e-07	7.19743e-06
MRPS9	4.911	0.691513	9.06137e-07	7.46886e-06
PSMC6	4.9076	0.24889	9.21989e-07	7.59507e-06
BCL2	4.9071	0.205188	9.24325e-07	7.60986e-06
RPAIN	4.9046	0.310432	9.36163e-07	7.69831e-06
ZCCHC9	4.90309	0.574104	9.43413e-07	7.7478e-06
CARS2	4.903	0.668594	9.43833e-07	7.7478e-06
FKBP1A	4.89418	0.16898	9.87146e-07	8.09863e-06
C1orf122	4.89359	0.381994	9.90122e-07	8.11831e-06
FUT7	4.89233	0.763791	9.96501e-07	8.16585e-06
ATP6V0E1	4.8897	0.190493	1.0099e-06	8.27082e-06
RPL35A	4.88418	0.184636	1.03859e-06	8.50088e-06
HCLS1	4.88014	0.188053	1.06008e-06	8.67171e-06
NT5C	4.87877	0.215697	1.06749e-06	8.72723e-06
HDGF	4.87725	0.294778	1.07574e-06	8.78957e-06
DCTN2	4.87676	0.244705	1.07843e-06	8.80641e-06
BABAM1	4.87582	0.332143	1.08358e-06	8.84338e-06
TRAF3IP3	4.87462	0.30416	1.09019e-06	8.89219e-06
MYCL	4.87206	0.434159	1.10439e-06	9.0028e-06
SS18L2	4.86554	0.231058	1.14146e-06	9.29955e-06
KCTD17	4.86437	0.696776	1.14824e-06	9.34939e-06
COPS5	4.86296	0.264402	1.15641e-06	9.41046e-06
TMEM50A	4.85993	0.140926	1.17428e-06	9.55038e-06
ACADM	4.8595	0.34739	1.17685e-06	9.56572e-06
ENDOV	4.85903	0.648665	1.17961e-06	9.58008e-06
ADAM28	4.8461	0.204313	1.25911e-06	1.01932e-05
XPO1	4.84538	0.255904	1.2637e-06	1.02244e-05
SH3GLB1	4.84401	0.203448	1.27244e-06	1.02863e-05
TAF9	4.84395	0.251158	1.27281e-06	1.02863e-05
ALKBH7	4.84367	0.138661	1.27461e-06	1.02949e-05
MRPS35	4.84303	0.398114	1.27874e-06	1.03223e-05
EMC2	4.84284	0.540191	1.28e-06	1.03266e-05
ENDOG	4.83915	0.928036	1.30394e-06	1.05077e-05
C16orf54	4.83678	0.957818	1.31956e-06	1.06275e-05
ITM2C	4.83375	0.441389	1.33984e-06	1.07847e-05
METTL23	4.83324	0.327839	1.34327e-06	1.08061e-05
NASP	4.8273	0.20066	1.38398e-06	1.11272e-05
MYADM	4.82457	0.177134	1.40307e-06	1.12614e-05
TMEM230	4.82206	0.143225	1.42083e-06	1.13975e-05
RPL18	4.82174	0.194176	1.42312e-06	1.14093e-05
C8orf33	4.82147	0.606446	1.42504e-06	1.14182e-05
PDCD4	4.8143	0.307156	1.4772e-06	1.18092e-05
POLR2I	4.8056	0.232775	1.54288e-06	1.23273e-05
PHIP	4.80521	0.246433	1.54586e-06	1.23371e-05
NCOA4	4.80387	0.178293	1.5563e-06	1.24134e-05
ZNF467	4.80283	0.576278	1.56438e-06	1.24708e-05
GPATCH4	4.80147	0.616291	1.57502e-06	1.25485e-05
SLC39A10	4.80061	0.368375	1.58184e-06	1.25956e-05
POLR2B	4.80012	0.370652	1.58573e-06	1.26195e-05
GPR171	4.79997	1.21879	1.58692e-06	1.26203e-05
FCN1	4.79504	0.407304	1.62643e-06	1.29142e-05
GSTK1	4.79154	0.139241	1.65509e-06	1.31343e-05
METTL15	4.79054	0.562692	1.66333e-06	1.31922e-05
MRPL11	4.78922	0.209326	1.67433e-06	1.3272e-05
TM9SF3	4.78707	0.21334	1.69233e-06	1.33996e-05
HSPE1	4.78629	0.0613365	1.69895e-06	1.34444e-05
ACTR10	4.78253	0.375864	1.731e-06	1.36827e-05
TOR2A	4.77304	0.39464	1.8147e-06	1.43201e-05
CWC27	4.77004	0.507844	1.84186e-06	1.45078e-05
KMT2A	4.76996	0.371448	1.8426e-06	1.45078e-05
RBM14	4.76294	0.569191	1.90792e-06	1.50053e-05
COPS4	4.76257	0.395132	1.91139e-06	1.50241e-05
ACAT1	4.75814	0.475055	1.9538e-06	1.5349e-05
PSMB5	4.74972	0.257621	2.03699e-06	1.59935e-05
DNAJC19	4.74948	0.295072	2.03944e-06	1.60039e-05
MRPS16	4.74869	0.247729	2.04744e-06	1.60577e-05
CEP350	4.74535	0.259932	2.08146e-06	1.63154e-05
SUZ12	4.74222	0.350298	2.11386e-06	1.65509e-05
LSM2	4.73578	0.160643	2.18218e-06	1.70574e-05
UBE2I	4.73294	0.127043	2.21286e-06	1.72876e-05
ANAPC5	4.73173	0.257643	2.22618e-06	1.7382e-05
GAB3	4.72879	0.411448	2.25859e-06	1.76155e-05
S100A10	4.72797	0.236233	2.26771e-06	1.76768e-05
MRPL41	4.72722	0.131718	2.27617e-06	1.7733e-05
FASTK	4.72539	0.498147	2.29675e-06	1.78834e-05
COPB2	4.72472	0.312989	2.30434e-06	1.79326e-05
RPL7L1	4.72271	0.322208	2.32728e-06	1.81011e-05
ORAI2	4.71173	0.351074	2.4562e-06	1.90932e-05
TMED10	4.71013	0.146455	2.47561e-06	1.92228e-05
BTF3	4.70768	0.209638	2.50556e-06	1.94447e-05
CHCHD5	4.70751	0.215943	2.50763e-06	1.945e-05
EGR1	4.70566	0.313198	2.53044e-06	1.96161e-05
CHD4	4.70498	0.265354	2.53896e-06	1.96713e-05
STIM2	4.70067	0.382935	2.59311e-06	2.00741e-05
TAP2	4.69784	0.333784	2.62926e-06	2.03374e-05
PPAN	4.69752	0.970683	2.63333e-06	2.03576e-05
C1D	4.69052	0.246756	2.7251e-06	2.10209e-05
NDUFS5	4.69003	0.130545	2.73167e-06	2.10485e-05
HMGN3	4.68854	0.128273	2.75162e-06	2.11907e-05
DPM3	4.68338	0.290703	2.82183e-06	2.17075e-05
PREX1	4.67957	0.203924	2.87478e-06	2.21028e-05
NAP1L4	4.67697	0.26481	2.91145e-06	2.23603e-05
DDX19B	4.67568	0.678196	2.92981e-06	2.24891e-05
LTA4H	4.66647	0.209647	3.06425e-06	2.34954e-05
HSD17B12	4.66494	0.261923	3.0871e-06	2.36577e-05
DRAM2	4.66377	0.210682	3.10474e-06	2.37799e-05
GRIPAP1	4.66349	0.359372	3.10885e-06	2.37984e-05
POLE4	4.65663	0.165027	3.21435e-06	2.45659e-05
TYW3	4.65571	0.483992	3.22861e-06	2.46616e-05
SMIM4	4.65457	0.446614	3.24664e-06	2.47728e-05
CCND3	4.65456	0.159889	3.2467e-06	2.47728e-05
AIDA	4.65009	0.348715	3.31786e-06	2.52883e-05
MRPL32	4.64982	0.375745	3.32217e-06	2.53075e-05
TNFSF12	4.64888	0.273564	3.33737e-06	2.54017e-05
PPP4C	4.6465	0.135416	3.37617e-06	2.56633e-05
WDR61	4.64339	0.26991	3.42735e-06	2.60242e-05
BLOC1S6	4.64189	0.193128	3.45237e-06	2.61859e-05
ANKRD11	4.64118	0.078661	3.4643e-06	2.62622e-05
GGCT	4.63608	0.256227	3.55074e-06	2.68885e-05
MRPS10	4.63496	0.377851	3.57012e-06	2.70193e-05
SREK1	4.63486	0.304046	3.57185e-06	2.70193e-05
TSEN34	4.62917	0.209972	3.67134e-06	2.77421e-05
MRPS36	4.62238	0.199505	3.79354e-06	2.86501e-05
TMEM208	4.62127	0.300212	3.81397e-06	2.87889e-05
PCNP	4.6187	0.197726	3.86147e-06	2.91318e-05
TADA3	4.61196	0.223126	3.98897e-06	3.00615e-05
C1orf131	4.61095	0.543404	4.00836e-06	3.01753e-05
CISD1	4.60395	0.39465	4.14551e-06	3.11577e-05
TMEM243	4.60236	0.245544	4.17728e-06	3.13798e-05
HARS	4.59907	0.458774	4.24377e-06	3.18452e-05
NAE1	4.59589	0.560881	4.30903e-06	3.23178e-05
TCEAL4	4.5957	0.271385	4.3129e-06	3.23295e-05
MRTO4	4.59533	0.536532	4.32056e-06	3.23697e-05
PSIP1	4.58724	0.266089	4.4915e-06	3.36145e-05
CAPZA2	4.58604	0.131348	4.5173e-06	3.37718e-05
APOL3	4.58328	0.614351	4.5774e-06	3.42028e-05
KIAA0930	4.5711	0.2299	4.85171e-06	3.61565e-05
SERPINB1	4.57027	0.139682	4.87094e-06	3.62807e-05
VEGFB	4.57	0.434666	4.87727e-06	3.63086e-05
GALK1	4.56543	0.286055	4.98467e-06	3.70689e-05
CD302	4.56455	0.229224	5.00565e-06	3.71856e-05
WDR41	4.56284	0.382295	5.04671e-06	3.74708e-05
SAT2	4.56144	0.153543	5.08039e-06	3.7701e-05
FLII	4.55844	0.201283	5.15349e-06	3.82233e-05
ZNF90	4.5583	1.03449	5.15696e-06	3.82289e-05
SUMO1	4.54951	0.117752	5.37709e-06	3.97934e-05
HSD17B4	4.54942	0.31406	5.37932e-06	3.97934e-05
DNM1L	4.54533	0.26288	5.48493e-06	4.05107e-05
TIMM10	4.54507	0.212528	5.49159e-06	4.05282e-05
SRSF2	4.54502	0.142767	5.49305e-06	4.05282e-05
CSF3R	4.54354	0.235	5.53165e-06	4.07702e-05
BTN2A2	4.53743	0.412306	5.69444e-06	4.19261e-05
DUT	4.53638	0.0958274	5.72277e-06	4.21127e-05
GNB2	4.53498	0.121505	5.76076e-06	4.237e-05
HNRNPAB	4.53348	0.167431	5.8019e-06	4.26503e-05
ACADVL	4.52662	0.153688	5.99358e-06	4.40363e-05
CRELD2	4.52514	0.317604	6.03542e-06	4.43206e-05
TSN	4.52441	0.401192	6.05638e-06	4.44514e-05
PAIP2	4.51758	0.130098	6.25517e-06	4.58625e-05
ZNF511	4.51676	0.353336	6.27927e-06	4.60152e-05
AP2B1	4.51647	0.372411	6.28789e-06	4.60545e-05
SYNJ2BP	4.51628	0.712349	6.29351e-06	4.60716e-05
RGPD5	4.50628	1.24454	6.59737e-06	4.81957e-05
SUN2	4.50401	0.3634	6.66837e-06	4.86891e-05
RAB34	4.50348	0.239385	6.68502e-06	4.87854e-05
SF1	4.50158	0.134412	6.74497e-06	4.91974e-05
PFKL	4.50087	0.197404	6.7675e-06	4.93361e-05
RPL10	4.49803	0.136091	6.85845e-06	4.99733e-05
INSR	4.49207	0.57839	7.05337e-06	5.13669e-05
MRPS21	4.48922	0.121572	7.14855e-06	5.20332e-05
IKZF1	4.48095	0.154912	7.43102e-06	5.40054e-05
LAMP2	4.48016	0.228393	7.45878e-06	5.41792e-05
RFK	4.47474	0.466918	7.65054e-06	5.54861e-05
KIAA2013	4.47208	0.570792	7.7461e-06	5.61213e-05
PRDX5	4.47067	0.115825	7.79768e-06	5.64369e-05
AKT1	4.46875	0.41864	7.86799e-06	5.69165e-05
NFATC2IP	4.46729	0.36052	7.92157e-06	5.72453e-05
CCDC6	4.46573	0.267028	7.97976e-06	5.76295e-05
GRPEL1	4.46428	0.327177	8.034e-06	5.79684e-05
KIAA2026	4.45846	0.400385	8.25497e-06	5.95017e-05
CLIC2	4.45657	0.213401	8.32808e-06	5.99673e-05
TMF1	4.45474	0.293483	8.39961e-06	6.04514e-05
GGPS1	4.45456	0.612923	8.40644e-06	6.04697e-05
RPL26L1	4.44665	0.239526	8.72204e-06	6.26437e-05
OSTF1	4.44586	0.120124	8.75414e-06	6.28102e-05
LILRA2	4.44321	0.311699	8.86258e-06	6.35558e-05
PTBP3	4.44271	0.164349	8.88324e-06	6.36715e-05
RFC1	4.4424	0.357501	8.8962e-06	6.3732e-05
SDHAF2	4.43889	0.531228	9.04248e-06	6.47469e-05
SYNE3	4.43746	0.69504	9.10263e-06	6.51445e-05
TMED3	4.435	0.249197	9.20738e-06	6.58606e-05
PBX2	4.43167	0.369138	9.3506e-06	6.68171e-05
ITGB1	4.42888	0.15205	9.47229e-06	6.7648e-05
ZC3HAV1	4.42788	0.187463	9.51646e-06	6.78301e-05
BAZ1A	4.42773	0.121135	9.52306e-06	6.78427e-05
TCF4	4.42539	0.266057	9.62676e-06	6.85468e-05
PARP9	4.42481	0.244819	9.65265e-06	6.86954e-05
MTHFR	4.42186	0.368609	9.78562e-06	6.95372e-05
CCM2	4.4215	0.264111	9.80182e-06	6.96172e-05
CHMP3	4.41902	0.327358	9.91481e-06	7.03486e-05
BANF1	4.41663	0.107914	1.00253e-05	7.10966e-05
ANXA4	4.40741	0.254645	1.04614e-05	7.40773e-05
ARL1	4.40631	0.37807	1.05148e-05	7.44179e-05
SLC35E1	4.40596	0.446906	1.05315e-05	7.4499e-05
PDLIM2	4.40437	0.408437	1.06089e-05	7.50088e-05
MIDN	4.40179	0.162513	1.07362e-05	7.58708e-05
CWF19L2	4.39911	0.522553	1.08694e-05	7.6773e-05
PDCD10	4.3988	0.198975	1.0885e-05	7.68448e-05
ESF1	4.3923	0.344685	1.12156e-05	7.91391e-05
IMP3	4.3873	0.215711	1.14765e-05	8.09396e-05
JDP2	4.38477	0.528631	1.16111e-05	8.18476e-05
COX11	4.38455	0.632522	1.16227e-05	8.18887e-05
POLR2H	4.38313	0.293901	1.16987e-05	8.23424e-05
MPHOSPH10	4.38202	0.371386	1.17582e-05	8.27192e-05
TRAPPC2L	4.38064	0.252669	1.18329e-05	8.32031e-05
DDX54	4.37385	0.345826	1.22074e-05	8.5793e-05
ENSA	4.37117	0.106906	1.23584e-05	8.6768e-05
TIMM9	4.37097	0.401063	1.23698e-05	8.68048e-05
EGR3	4.36899	0.548556	1.24822e-05	8.75482e-05
ANP32E	4.36889	0.240664	1.24882e-05	8.75482e-05
TSTD1	4.36705	0.225034	1.25934e-05	8.82417e-05
DIAPH1	4.36638	0.183279	1.26322e-05	8.84691e-05
ZNF276	4.36538	0.709053	1.26899e-05	8.88295e-05
RCSD1	4.35877	0.259464	1.30795e-05	9.14653e-05
NOL8	4.35667	0.447625	1.32058e-05	9.2303e-05
ADAP1	4.35378	0.704922	1.3381e-05	9.34808e-05
NCF2	4.35111	0.152728	1.3545e-05	9.45795e-05
ADCY7	4.34225	0.259493	1.41029e-05	9.84264e-05
PURA	4.33781	0.446991	1.43909e-05	0.000100387
CBX5	4.33068	0.319013	1.48649e-05	0.000103642
FAM53C	4.3285	0.381167	1.50128e-05	0.000104569
RPS6KB2	4.32473	0.283874	1.5272e-05	0.000106322
HAUS1	4.32424	0.43962	1.53056e-05	0.000106503
PRKX	4.32237	0.368465	1.54361e-05	0.000107305
RNPS1	4.31905	0.145894	1.567e-05	0.000108877
YRDC	4.31875	0.758924	1.56912e-05	0.000108971
RRP7A	4.31855	0.239356	1.5706e-05	0.00010902
MRPL34	4.3145	0.190803	1.59962e-05	0.00011098
UPK3A	4.30876	0.716369	1.64174e-05	0.000113789
R3HDM2	4.30719	0.358212	1.65343e-05	0.000114544
TRIOBP	4.28801	0.454354	1.80279e-05	0.000124645
ELP6	4.28738	0.668264	1.80794e-05	0.000124878
PSTPIP1	4.28571	0.253767	1.82155e-05	0.000125756
TRIP11	4.28171	0.420924	1.8546e-05	0.000127976
DHPS	4.2811	0.313245	1.8597e-05	0.000128265
ORMDL2	4.27972	0.201828	1.87125e-05	0.000128998
SMDT1	4.27857	0.118429	1.881e-05	0.000129607
SPATS2L	4.27712	0.175484	1.89323e-05	0.000130385
CMAS	4.26986	0.418978	1.95595e-05	0.000134639
DPH5	4.26492	0.673052	1.99972e-05	0.000137581
UQCR10	4.26482	0.135848	2.00065e-05	0.000137581
CCDC50	4.26021	0.136894	2.04238e-05	0.000140323
C16orf72	4.26019	0.302058	2.04252e-05	0.000140323
CXorf38	4.25971	0.433329	2.04691e-05	0.000140556
PAK1	4.2592	0.130654	2.05161e-05	0.000140811
KIF22	4.25597	0.370088	2.08145e-05	0.000142789
SIAH2	4.25531	0.387364	2.08763e-05	0.000143143
PLIN3	4.25026	0.225894	2.13519e-05	0.000146157
SERPINF2	4.25021	0.491163	2.13574e-05	0.000146157
IFI27L2	4.2477	0.159932	2.15978e-05	0.00014773
AAMP	4.24449	0.287174	2.19089e-05	0.000149713
ADRM1	4.24411	0.142867	2.19467e-05	0.000149898
ATXN3	4.23953	0.326525	2.23986e-05	0.000152762
UBXN6	4.2305	0.346967	2.33169e-05	0.000158794
MTRNR2L8	4.22966	-0.147813	2.34041e-05	0.000159311
STAMBP	4.22456	0.473493	2.39412e-05	0.000162888
MRPL48	4.2207	0.453667	2.4354e-05	0.000165617
WDR73	4.22009	0.78662	2.44201e-05	0.000165986
GLI4	4.21079	1.04895	2.54475e-05	0.000172636
DERL2	4.21026	0.322261	2.55073e-05	0.000172958
MTX1	4.20888	0.345602	2.5664e-05	0.000173936
SMCO4	4.2073	0.0948977	2.58439e-05	0.000174987
PWP1	4.20249	0.387228	2.63991e-05	0.000178489
NKAP	4.20151	0.399129	2.65138e-05	0.000179178
MRPS14	4.20055	0.365571	2.66272e-05	0.000179858
SLAMF8	4.19898	0.29822	2.68125e-05	0.000181023
UBE2Q1	4.19837	0.395054	2.68844e-05	0.000181422
CHTOP	4.19765	0.309631	2.69701e-05	0.000181913
HLA-DRB1	4.19631	0.243568	2.71304e-05	0.000182906
EEF1D	4.19618	0.175603	2.71453e-05	0.000182919
MKRN1	4.19558	0.227506	2.72176e-05	0.000183318
UROS	4.19524	0.285787	2.72588e-05	0.000183508
FOXN2	4.19444	0.2042	2.73549e-05	0.000184067
CSTF3	4.19024	0.540194	2.78653e-05	0.000187233
CUEDC2	4.18461	0.21598	2.85658e-05	0.000191756
NSUN6	4.18417	0.674545	2.8621e-05	0.000192035
FGD4	4.18305	0.203773	2.87624e-05	0.000192892
IER3IP1	4.17799	0.306122	2.94096e-05	0.00019695
AGPAT2	4.17462	0.304684	2.98483e-05	0.000199793
GAR1	4.17368	0.544465	2.9972e-05	0.000200526
CALR	4.17293	0.155466	3.00714e-05	0.000201095
MRPL42	4.17224	0.384872	3.01626e-05	0.000201549
RSF1	4.1722	0.206362	3.01678e-05	0.000201549
NUBP2	4.15749	0.274262	3.21764e-05	0.000214764
BRMS1	4.15685	0.292843	3.22669e-05	0.000215266
AIFM1	4.15641	0.523501	3.23285e-05	0.000215575
ITPA	4.15408	0.240844	3.26602e-05	0.000217683
CHID1	4.15196	0.386275	3.29636e-05	0.000219497
CLPTM1L	4.14898	0.456085	3.33958e-05	0.00022227
TXNDC9	4.14648	0.308469	3.3762e-05	0.000224389
DYNC1LI2	4.14328	0.369727	3.42367e-05	0.000227329
DKC1	4.1427	0.365717	3.43243e-05	0.000227803
BAZ1B	4.14059	0.275859	3.46408e-05	0.000229795
AHCYL1	4.14032	0.326396	3.46823e-05	0.000229962
VPS25	4.13325	0.373212	3.57671e-05	0.00023682
TEX264	4.13286	0.232164	3.58283e-05	0.000237114
ZNF480	4.12835	0.583526	3.6537e-05	0.000241577
PALD1	4.12813	0.311348	3.6573e-05	0.000241701
COA1	4.12514	0.281478	3.70503e-05	0.000244571
GMPS	4.12486	0.369854	3.70955e-05	0.000244695
KPNB1	4.12436	0.162895	3.7177e-05	0.000245117
MRPL35	4.12249	0.467017	3.74791e-05	0.000246994
MRPL55	4.11917	0.176068	3.80243e-05	0.000250234
STX10	4.11756	0.238273	3.82898e-05	0.000251864
ANKRD22	4.11699	0.498268	3.83855e-05	0.000252258
CPNE3	4.11639	0.289973	3.84859e-05	0.0002528
PCBD1	4.11221	0.142303	3.9189e-05	0.000257178
KNOP1	4.10947	0.696586	3.96576e-05	0.000260132
STK17A	4.09953	0.221784	4.13998e-05	0.000271307
TMED2	4.09702	0.118501	4.18496e-05	0.000274126
SCFD1	4.095	0.25901	4.22168e-05	0.000276275
MAP3K8	4.09455	0.0795667	4.22998e-05	0.000276689
SPINT2	4.09436	0.15538	4.23336e-05	0.000276781
HMGA1	4.09389	0.108229	4.24194e-05	0.000277214
PPP2R3C	4.09284	0.296184	4.26119e-05	0.000278213
ILK	4.08788	0.155599	4.35326e-05	0.000284093
FAM207A	4.08688	0.324556	4.37216e-05	0.000285194
HGSNAT	4.08513	0.145634	4.4052e-05	0.000287216
RPIA	4.08273	0.391687	4.45103e-05	0.000290069
HINT2	4.08014	0.197806	4.50089e-05	0.000293183
MRPL27	4.07529	0.239179	4.59577e-05	0.000299086
IKBKB	4.07159	0.385342	4.66941e-05	0.000303738
SLC25A36	4.07143	0.340055	4.67253e-05	0.000303801
GLB1	4.06726	0.255563	4.75682e-05	0.000308996
MRPS31	4.06528	0.518482	4.79739e-05	0.000311344
STK38L	4.06498	0.177194	4.80363e-05	0.000311605
TDG	4.06282	0.276373	4.84842e-05	0.000314365
COMT	4.0619	0.119457	4.86745e-05	0.000315454
AP2A2	4.05912	0.426388	4.92584e-05	0.000319091
CCDC88B	4.05815	0.463297	4.94635e-05	0.000320272
TMEM101	4.05611	0.386733	4.98969e-05	0.00032293
PDLIM7	4.04986	0.23164	5.12488e-05	0.000331375
GLG1	4.04849	0.221756	5.155e-05	0.000333169
GLOD4	4.047	0.318416	5.18781e-05	0.000335135
PIAS2	4.03984	0.478674	5.3487e-05	0.000345054
YTHDF2	4.03287	0.176522	5.50998e-05	0.000355132
ADH5	4.03217	0.294237	5.52637e-05	0.000355863
TP53	4.03104	0.487745	5.55297e-05	0.000357286
HAT1	4.0308	0.334097	5.55862e-05	0.000357286
PDHA1	4.03012	0.329673	5.57481e-05	0.000358163
ETHE1	4.02676	0.124938	5.65498e-05	0.000362651
DCUN1D5	4.02428	0.379521	5.71487e-05	0.000365991
ZCCHC10	4.01962	0.324389	5.8293e-05	0.00037315
RPS6KA1	4.01713	0.183832	5.89114e-05	0.000376765
RAP1A	4.01356	0.116545	5.98088e-05	0.000382331
TIMM44	4.00667	0.679789	6.15808e-05	0.000393422
NIT2	4.0066	0.27003	6.15998e-05	0.000393422
PHF20L1	4.00609	0.228711	6.17315e-05	0.000394085
RRAS	4.00594	0.731194	6.17712e-05	0.000394159
CANX	4.00127	0.112611	6.30045e-05	0.000401301
INIP	4.00006	0.414876	6.33257e-05	0.000403164
FBXO6	3.99725	0.315695	6.40816e-05	0.000407608
MT2A	3.99559	0.0820853	6.45335e-05	0.000410297
GRSF1	3.99527	0.157334	6.46196e-05	0.000410658
SULF2	3.99432	0.085179	6.48808e-05	0.000412132
BRD9	3.99095	0.456487	6.5808e-05	0.000417269
DAP3	3.9862	0.200088	6.71405e-05	0.000424951
STXBP3	3.98526	0.352449	6.74054e-05	0.000426436
LENG1	3.98401	0.511594	6.77631e-05	0.000428314
FBXO25	3.98271	0.552021	6.81346e-05	0.000430275
RHOQ	3.97699	0.154918	6.9792e-05	0.000440544
TMEM218	3.97348	0.444188	7.08312e-05	0.000446904
SNHG9	3.9683	0.471945	7.23883e-05	0.00045591
ANKRD13A	3.9674	0.328448	7.26607e-05	0.000457421
MRPL40	3.96536	0.273765	7.32863e-05	0.000461153
WDR55	3.96491	0.492383	7.34224e-05	0.000461803
DEPTOR	3.96012	0.793175	7.49113e-05	0.000470747
COL8A2	3.95945	0.855233	7.51221e-05	0.000471861
TFEC	3.94654	0.325885	7.92878e-05	0.000497582
EBPL	3.94294	0.336952	8.04895e-05	0.000504899
SUGP2	3.94074	0.380742	8.12322e-05	0.00050933
UBE2K	3.9338	0.159158	8.36148e-05	0.000524036
MSRB1	3.93157	0.403865	8.43934e-05	0.00052868
LGALS1	3.92941	0.203905	8.51539e-05	0.000532783
LAPTM4A	3.92659	0.103725	8.61578e-05	0.000538773
PTCH2	3.92508	1.03847	8.66995e-05	0.00054192
NAV1	3.91935	0.334933	8.87891e-05	0.000554242
CETN2	3.91577	0.549127	9.01171e-05	0.000562283
GGCX	3.9156	0.361201	9.018e-05	0.000562426
RAB14	3.91494	0.178257	9.04257e-05	0.000563708
ZNRD1	3.91406	0.302643	9.07557e-05	0.000565264
CDC26	3.91334	0.183617	9.10264e-05	0.0005667
ACAA2	3.91257	0.356136	9.13183e-05	0.000568266
JAGN1	3.90967	0.286411	9.24217e-05	0.000574878
TPM1	3.90585	0.463843	9.38962e-05	0.000583533
MAP7D1	3.90056	0.203929	9.59702e-05	0.000595633
GAS6	3.90015	0.199115	9.61342e-05	0.000596388
G3BP2	3.89965	0.153654	9.633e-05	0.000597339
RPS5	3.89782	0.153716	9.70641e-05	0.000601174
XBP1	3.89778	0.133064	9.70766e-05	0.000601174
KCMF1	3.89569	0.245706	9.79202e-05	0.000606132
NONO	3.89267	0.131968	9.91455e-05	0.000613177
FNIP1	3.88949	0.133661	0.000100455	0.000620184
CEP63	3.88857	0.405827	0.000100835	0.000622257
USP33	3.88628	0.37201	0.000101794	0.000627899
C8orf82	3.88533	0.59489	0.000102192	0.000630082
PPP1R10	3.88179	0.194388	0.000103691	0.000638844
EXOSC1	3.88176	0.262898	0.000103704	0.000638844
NFATC3	3.8808	0.434124	0.000104113	0.000640903
AATF	3.88076	0.246569	0.00010413	0.000640903
S100A9	3.8804	0.153537	0.000104286	0.000641587
DNPEP	3.87808	0.326899	0.000105285	0.000647315
NDUFC1	3.87802	0.140784	0.000105309	0.000647315
BRI3BP	3.8775	0.307495	0.000105534	0.000648409
DNAJC10	3.87153	0.30435	0.000108155	0.000664225
NCSTN	3.86814	0.360982	0.00010967	0.000672941
BHLHE41	3.86402	0.450354	0.000111536	0.000684095
DDX52	3.85913	0.401945	0.00011379	0.000697311
SAFB2	3.85849	0.254947	0.00011409	0.000698847
SP140L	3.857	0.340179	0.000114788	0.000702812
PPM1K	3.85378	0.344792	0.000116309	0.000711816
WAS	3.85165	0.11085	0.000117325	0.000717724
ZNRF2	3.8415	0.386807	0.000122285	0.000747091
WDR77	3.83509	0.360811	0.000125519	0.000766513
SSNA1	3.83335	0.14861	0.000126412	0.000770964
ARMCX6	3.83231	0.23304	0.000126945	0.000773879
CLK1	3.83181	0.108562	0.000127202	0.000775114
PON2	3.8255	0.194035	0.000130505	0.000794553
PUS7L	3.82539	0.488237	0.000130565	0.000794571
EIF2B1	3.82023	0.360777	0.000133329	0.000811039
ECI2	3.81926	0.402479	0.000133853	0.000813877
QPCT	3.8172	0.30488	0.000134975	0.000819988
MARK3	3.81587	0.219148	0.000135706	0.000824075
NELFCD	3.81541	0.360534	0.000135957	0.000825246
TMEM87A	3.81182	0.303675	0.000137946	0.000836592
EXOC7	3.81157	0.399211	0.000138087	0.00083709
TAX1BP3	3.80864	0.256185	0.000139733	0.000846704
SUMO3	3.80831	0.100244	0.000139921	0.000847478
ZNF33A	3.80623	0.333272	0.000141101	0.000854257
DUSP23	3.80594	0.0923168	0.000141268	0.000854901
ARMC10	3.80014	0.338485	0.000144613	0.00087439
PMVK	3.79878	0.249806	0.000145408	0.000878442
ATIC	3.79811	0.370847	0.000145806	0.000880468
IL18R1	3.79663	0.533525	0.000146675	0.000885334
CEBPZ	3.79326	0.269686	0.000148683	0.000897072
TXNDC12	3.7907	0.165685	0.000150223	0.000905972
SDHC	3.78863	0.137451	0.000151478	0.000913152
MAPK14	3.78771	0.441246	0.000152041	0.000916155
SNRNP40	3.78571	0.25214	0.000153268	0.000923148
ERCC1	3.78296	0.121362	0.000154972	0.000933016
LRP10	3.7818	0.230566	0.000155701	0.000937003
LETM1	3.78133	0.557412	0.000155995	0.000938371
COPRS	3.77764	0.432818	0.000158323	0.000951558
PPP1R35	3.77699	0.547018	0.000158735	0.00095363
PHACTR2	3.77397	0.16613	0.000160673	0.000964451
MRPS11	3.77358	0.260535	0.000160919	0.000965511
GPR160	3.76838	0.44459	0.000164308	0.000985426
SLC27A3	3.76809	0.605468	0.000164505	0.000986069
KANSL1	3.76791	0.155232	0.000164617	0.000986069
NDFIP1	3.7679	0.121172	0.000164625	0.000986069
CPM	3.76146	0.300744	0.000168925	0.00101096
URM1	3.75951	0.22751	0.000170243	0.00101842
PIGP	3.75912	0.249999	0.000170512	0.0010196
PRPF18	3.75683	0.40969	0.000172082	0.00102855
PIGT	3.75437	0.304771	0.000173778	0.0010378
TOP1MT	3.75138	0.580666	0.000175864	0.00104898
PNO1	3.75137	0.341169	0.000175874	0.00104898
ARMC1	3.74724	0.474079	0.000178793	0.00106549
GNLY	3.74631	0.98626	0.000179451	0.00106896
HAPLN3	3.73906	0.538193	0.000184707	0.00109887
LPGAT1	3.73846	0.221885	0.000185152	0.00110105
RNF187	3.73712	0.312709	0.000186143	0.00110648
LACTB2	3.7349	0.525706	0.000187793	0.00111581
ZNF22	3.73282	0.355262	0.000189348	0.00112458
SMARCB1	3.73179	0.215093	0.000190125	0.00112871
TTC19	3.72837	0.142254	0.00019272	0.00114357
HDAC1	3.72661	0.230947	0.000194071	0.00115069
IFITM2	3.72593	0.137889	0.000194593	0.0011533
RAP2B	3.72448	0.196712	0.000195717	0.00115947
BLOC1S2	3.72012	0.159658	0.000199124	0.00117866
MED6	3.71886	0.516164	0.000200121	0.00118406
NUDCD2	3.71555	0.246451	0.000202761	0.00119867
C14orf119	3.7142	0.212723	0.000203848	0.0012046
B4GALT4	3.70651	0.582994	0.000210135	0.00123967
EBP	3.7032	0.322422	0.000212897	0.00125543
OFD1	3.70036	0.221578	0.000215291	0.00126795
NPM3	3.69956	0.381338	0.00021597	0.00127142
JOSD1	3.69709	0.130126	0.000218087	0.00128335
TMED1	3.69472	0.541752	0.00022013	0.00129483
BCAS2	3.69403	0.164571	0.000220723	0.00129778
PTPN7	3.68808	0.237792	0.000225949	0.00132739
SNRNP25	3.68211	0.148798	0.000231311	0.00135832
N4BP2	3.6814	0.333156	0.000231955	0.00136154
VPS16	3.68057	0.463899	0.000232718	0.00136544
BRK1	3.67108	0.140993	0.000241525	0.00141535
CDC42SE1	3.66385	0.109696	0.00024845	0.00145533
MIER1	3.66371	0.263968	0.000248584	0.0014555
LILRB4	3.65755	0.147803	0.000254642	0.00148973
CREBRF	3.65643	0.342349	0.00025575	0.00149559
PEX16	3.65413	0.328539	0.000258055	0.00150845
WDR74	3.65376	0.310132	0.000258427	0.00150937
PCM1	3.65229	0.209773	0.000259917	0.00151655
TRMT1	3.65222	0.235724	0.00025998	0.00151655
SUSD3	3.65202	0.193049	0.000260182	0.0015171
PSMG3	3.65178	0.413251	0.000260429	0.00151791
YDJC	3.64936	0.299513	0.000262899	0.00153167
TBRG4	3.64909	0.509903	0.000263173	0.00153264
HP1BP3	3.64881	0.145903	0.000263454	0.00153364
FH	3.6476	0.32976	0.000264701	0.00154026
PDCD5	3.64494	0.131028	0.000267458	0.00155501
TMEM248	3.64466	0.184217	0.000267746	0.00155604
PDIA4	3.64152	0.22379	0.00027103	0.00157448
GIMAP4	3.6342	0.29396	0.000278841	0.00161719
SHPRH	3.633	0.438736	0.000280143	0.0016234
CD300A	3.63108	0.126657	0.000282242	0.00163422
MRPS22	3.62568	0.363895	0.000288204	0.00166668
PSTPIP2	3.62294	0.221122	0.000291279	0.00168377
STT3B	3.62119	0.243462	0.000293253	0.00169449
ZCCHC17	3.6162	0.279661	0.000298963	0.00172677
TK2	3.61507	0.504187	0.000300265	0.00173358
VPS4B	3.61486	0.243803	0.000300513	0.0017343
DNAJA1	3.61094	0.101345	0.000305093	0.00175929
SRSF11	3.60922	0.0957376	0.000307114	0.00177021
WDR33	3.60731	0.127202	0.000309392	0.00178261
ATP11A	3.60418	0.348216	0.000313138	0.00180346
ZBTB8OS	3.60325	0.270527	0.000314262	0.00180919
RAD23B	3.60253	0.172407	0.000315135	0.00181348
SAMD9	3.60032	0.232703	0.000317824	0.0018282
NELFB	3.59908	0.599177	0.000319341	0.00183543
ISCA2	3.59861	0.250629	0.000319918	0.00183799
TMEM126B	3.5974	0.24637	0.000321419	0.00184586
NSL1	3.59576	0.240867	0.000323445	0.00185674
LRRC47	3.59541	0.60565	0.000323887	0.00185852
GNL2	3.59301	0.267836	0.000326878	0.00187339
BRD3	3.58982	0.32411	0.000330908	0.00189572
LNPEP	3.58555	0.231804	0.000336362	0.00192539
ME2	3.58094	0.213839	0.000342362	0.00195735
UTP3	3.57825	0.371578	0.000345906	0.001976
FHOD1	3.57703	0.394352	0.000347523	0.00198347
HSPB11	3.577	0.159423	0.000347567	0.00198347
PLXNB2	3.57694	0.274045	0.000347636	0.00198347
SLC1A5	3.57237	0.266462	0.000353768	0.00201764
RBMS1	3.57162	0.211139	0.000354786	0.00202262
DDX42	3.56731	0.329475	0.000360658	0.00205444
PDXK	3.56379	0.187297	0.000365531	0.00208051
RFX1	3.56131	0.672805	0.000369015	0.00209949
MAP3K2	3.55961	0.100615	0.000371408	0.00211225
AGPAT3	3.55787	0.254699	0.000373872	0.00212541
PRPF38A	3.55747	0.233446	0.000374443	0.00212693
MRPL50	3.55568	0.34977	0.000377009	0.00214061
SELPLG	3.55557	0.246217	0.000377156	0.00214061
TMEM205	3.55245	0.308058	0.000381658	0.00216442
TATDN1	3.54948	0.255847	0.000385994	0.00218636
MMADHC	3.5484	0.124187	0.000387574	0.00219431
ASPSCR1	3.54831	0.37317	0.000387709	0.00219431
OXLD1	3.54495	0.316316	0.000392684	0.00222069
IDH3A	3.54266	0.271797	0.000396109	0.00223916
RPS3	3.54245	0.134962	0.000396431	0.00224007
MFSD10	3.5388	0.251127	0.000401944	0.00227031
DBP	3.5383	0.721989	0.00040271	0.00227373
ELP2	3.53814	0.390722	0.000402964	0.00227425
METTL7A	3.53701	0.312451	0.000404689	0.00228307
FLYWCH2	3.53411	0.29828	0.000409156	0.00230735
SDF2L1	3.53314	0.141221	0.000410658	0.00231459
RUFY1	3.53307	0.307811	0.000410771	0.00231459
ZNF445	3.5327	0.722842	0.000411339	0.00231687
KDM6B	3.53134	0.0504478	0.000413465	0.00232698
ARHGDIB	3.52906	0.183103	0.000417039	0.00234616
GOLIM4	3.52851	0.292474	0.000417901	0.00235007
AMD1	3.52628	0.126988	0.000421448	0.00236846
KLHL8	3.52454	0.596823	0.000424218	0.00238273
ZNF330	3.52305	0.321597	0.000426616	0.00239429
REST	3.52229	0.20445	0.000427839	0.00240019
TLR6	3.52104	0.54995	0.000429855	0.00241055
MYO1G	3.51841	0.190461	0.000434146	0.00243364
DCUN1D1	3.51766	0.312198	0.000435364	0.0024395
CEACAM4	3.51654	0.330586	0.000437215	0.00244817
AKR7A2	3.51611	0.118693	0.000437914	0.00245086
DHX29	3.51583	0.265479	0.000438377	0.00245247
SPCS3	3.51409	0.118764	0.00044126	0.00246762
NOA1	3.51296	0.501064	0.000443138	0.00247714
CDC5L	3.5117	0.221531	0.00044525	0.00248795
EBNA1BP2	3.50905	0.284718	0.000449715	0.00251091
WBP4	3.50782	0.32549	0.0004518	0.00252155
APOL2	3.5056	0.635019	0.000455572	0.00254159
PPIL4	3.50358	0.287106	0.000459051	0.00255898
EPB41L4A-AS1	3.50062	0.332806	0.00046417	0.00258546
TMX3	3.49572	0.34281	0.000472791	0.00263244
CITED2	3.49392	0.318149	0.000475978	0.00264913
MBD4	3.49055	0.243496	0.000482033	0.00267965
EPSTI1	3.49033	0.131366	0.00048243	0.0026808
PPIB	3.48921	0.129943	0.000484445	0.00269094
HNRNPH3	3.48572	0.118614	0.00049081	0.00272414
DNASE2	3.48483	0.381	0.000492448	0.00273215
ORC4	3.48225	0.513152	0.000497214	0.00275642
RBM28	3.48181	0.490717	0.000498029	0.00275985
RPF2	3.47897	0.38318	0.000503353	0.00278826
ZNF688	3.47762	0.615742	0.000505892	0.00280014
GLTP	3.47762	0.23891	0.000505896	0.00280014
ZNF641	3.47652	0.53339	0.000507974	0.00280883
ISY1	3.47647	0.388899	0.000508064	0.00280883
H2AFJ	3.46505	0.119551	0.000530126	0.00292505
GIPC1	3.46483	0.587166	0.000530565	0.00292632
ANKRD13D	3.46388	0.264577	0.000532441	0.00293552
SCOC	3.4622	0.310658	0.000535773	0.00295274
OXA1L	3.46112	0.0974737	0.000537928	0.00296345
OSBPL11	3.45736	0.320909	0.000545488	0.00300157
CHML	3.45497	0.465785	0.000550362	0.00302366
EVA1B	3.45298	0.508103	0.000554435	0.00304247
RMDN1	3.45257	0.377051	0.000555273	0.00304588
BAX	3.45068	0.0846026	0.000559185	0.00306376
MRGBP	3.44864	0.666274	0.000563419	0.00308575
SKA2	3.44647	0.252707	0.000567966	0.00310824
KRCC1	3.44375	0.196953	0.000573705	0.00313721
ASB8	3.44352	0.483192	0.000574199	0.00313869
RASSF4	3.44292	0.121148	0.000575475	0.00314444
MPC2	3.44219	0.0965324	0.000577034	0.00315173
PLP2	3.44176	0.100675	0.000577947	0.0031555
CCL5	3.43678	0.2375	0.000588679	0.00321273
PTCD3	3.43658	0.509348	0.000589117	0.00321274
CCDC57	3.43584	0.206758	0.000590719	0.00322023
DDX49	3.43533	0.333696	0.000591829	0.00322503
MRPL14	3.43377	0.106458	0.000595242	0.00324238
CCL4L2	3.43087	0.0216957	0.000601643	0.00327597
PDLIM1	3.42638	0.346665	0.000611687	0.00332938
LPAR5	3.42435	0.665032	0.000616261	0.00335297
LEO1	3.42357	0.499971	0.000618035	0.00336133
TRMT13	3.42249	0.598626	0.000620506	0.00337216
PNPT1	3.41988	0.448917	0.000626494	0.00340338
NUDT16L1	3.41874	0.355951	0.000629116	0.00341631
NHLRC2	3.41364	0.504621	0.000641017	0.00347691
DDX39A	3.41158	0.149859	0.000645873	0.0035019
SCAMP4	3.40954	0.404628	0.000650719	0.00352546
ZBTB44	3.40861	0.435752	0.000652943	0.00353524
HMGCL	3.40858	0.505964	0.000653027	0.00353524
TEN1	3.40776	0.524111	0.000654979	0.00354416
FES	3.40768	0.198913	0.000655179	0.00354416
GPATCH2	3.40511	0.458107	0.000661372	0.00357629
ATG4C	3.40209	0.383423	0.000668736	0.00361472
C1orf35	3.39965	0.253597	0.00067472	0.00364566
TRMT6	3.39881	0.276275	0.000676804	0.00365431
SNRNP27	3.39879	0.316473	0.00067684	0.00365431
BCL6	3.398	0.310281	0.000678812	0.00366355
PHB2	3.39518	0.0725516	0.000685841	0.00369865
GRHPR	3.39411	0.18357	0.000688516	0.00371166
BLOC1S4	3.39034	0.390002	0.000698048	0.00375872
RCN2	3.38972	0.257536	0.000699637	0.00376584
SLC52A2	3.3863	0.287325	0.000708421	0.00381166
ARL8A	3.38561	0.300224	0.000710198	0.00381976
LYAR	3.38148	0.331061	0.000720962	0.00387321
C2orf74	3.38044	0.360579	0.000723704	0.00388646
RRS1	3.37713	0.606792	0.000732474	0.00393205
POLR2F	3.37063	0.138305	0.000749956	0.0040213
COX19	3.36735	0.249597	0.000758947	0.00406641
MRPL18	3.36711	0.0729975	0.000759594	0.00406832
MAPK1	3.36574	0.131235	0.000763386	0.00408397
ZFAND1	3.36447	0.241421	0.000766912	0.00409971
BSG	3.36198	0.10841	0.000773847	0.00413365
SMIM15	3.36154	0.266594	0.000775082	0.00413867
RNF115	3.36139	0.262657	0.000775514	0.00413941
ASNSD1	3.36107	0.32801	0.000776407	0.00414106
DCAF7	3.35857	0.186113	0.00078348	0.00417718
PSMD6	3.35816	0.185365	0.000784636	0.00418175
RPL11	3.35737	0.146609	0.000786886	0.00419216
TMEM242	3.35722	0.545775	0.000787306	0.00419281
TARS	3.35568	0.2675	0.000791713	0.00421468
HLX	3.35499	0.605666	0.000793678	0.00422354
COX6B1	3.35385	0.152654	0.000796957	0.00423939
CLIP1	3.35254	0.180323	0.000800741	0.00425791
GFM1	3.35242	0.43085	0.00080109	0.00425815
ARHGEF6	3.35079	0.236956	0.000805811	0.00428163
ACBD5	3.34883	0.493835	0.000811531	0.00430877
TBC1D10C	3.34848	0.381855	0.000812572	0.00431267
FUBP1	3.34823	0.203882	0.000813285	0.00431483
DCPS	3.34573	0.265455	0.000820657	0.0043523
ATP6V0A1	3.34508	0.290252	0.00082259	0.00436091
ABRACL	3.34494	0.0871791	0.000823003	0.00436145
MRPS18B	3.34414	0.208022	0.00082538	0.0043724
SECTM1	3.34183	0.448365	0.000832287	0.00440733
MCMBP	3.3416	0.303463	0.000832972	0.0044093
CALHM2	3.33533	0.245179	0.000851993	0.0045049
SMIM19	3.33481	0.118962	0.000853579	0.00451159
USP1	3.32867	0.24349	0.000872632	0.0046071
ZNF622	3.32749	0.359188	0.00087631	0.00462479
BCKDK	3.32602	0.160108	0.000880948	0.00464578
DDOST	3.32575	0.0777058	0.000881796	0.00464851
HNRNPC	3.32543	0.132953	0.000882815	0.00465214
GBP2	3.32159	0.186753	0.000895045	0.00471306
WIPI2	3.32024	0.166391	0.000899394	0.00473418
TRIM33	3.3179	0.268195	0.000906974	0.0047723
RGL2	3.31437	0.447522	0.000918503	0.00483116
ARL4A	3.30866	0.110617	0.000937432	0.00492888
PGGT1B	3.30789	0.382142	0.000940016	0.00494062
SKIL	3.30716	0.10988	0.000942467	0.00495165
ACTR6	3.30562	0.440799	0.000947668	0.00497711
MRPL46	3.30367	0.52773	0.000954265	0.00500616
MGST3	3.3023	0.0623481	0.000958951	0.00502886
MRPL2	3.30006	0.379371	0.000966644	0.00506569
SLC4A7	3.29926	0.216401	0.000969417	0.00507618
NAA15	3.29763	0.333364	0.000975044	0.00509995
ALDH9A1	3.29709	0.346274	0.000976914	0.00510748
EIF4A3	3.29701	0.0231778	0.00097721	0.00510748
MRPS6	3.29222	0.124406	0.000993991	0.00519326
H3F3A	3.28931	0.19327	0.00100433	0.00523755
NRBF2	3.28843	0.216677	0.00100746	0.00525194
FZD1	3.28164	0.732769	0.00103206	0.00537818
STX4	3.27778	0.118515	0.00104627	0.00544618
CRLS1	3.273	0.396529	0.00106414	0.00553713
PPARGC1B	3.27053	0.795495	0.00107346	0.00558286
EXOC1	3.27046	0.351196	0.00107372	0.00558286
MTAP	3.26176	0.518449	0.00110721	0.0057485
HTATSF1	3.26159	0.266292	0.00110791	0.00575
GSTP1	3.26099	0.170036	0.00111026	0.00576007
HLA-DQA2	3.26043	0.157056	0.00111245	0.00576931
FLT3	3.2568	0.205967	0.00112677	0.00583928
SMAP1	3.25659	0.169683	0.00112758	0.00584132
GTPBP1	3.25372	0.32196	0.00113906	0.00589864
TARDBP	3.25216	0.285404	0.00114533	0.00592894
HNRNPA1L2	3.25157	1.1201	0.00114768	0.0059389
REXO4	3.2494	0.520287	0.00115649	0.00598231
MEAF6	3.24761	0.133736	0.00116381	0.00601792
PWWP2B	3.24432	0.570929	0.00117731	0.00608106
NUFIP2	3.24319	0.14312	0.00118199	0.00610299
BRD4	3.24155	0.109079	0.00118881	0.00613595
CSF2RB	3.241	0.288036	0.00119113	0.00614565
SAC3D1	3.23945	0.530799	0.0011976	0.00617679
GIMAP2	3.23651	0.535499	0.00120999	0.0062384
MRPL43	3.23429	0.125077	0.00121946	0.00627801
DNAJC3	3.23401	0.132103	0.00122064	0.00627949
ADAP2	3.23006	0.145363	0.00123763	0.00635759
PTBP1	3.22668	0.147921	0.00125234	0.0064238
THUMPD1	3.22439	0.306552	0.00126239	0.00647298
CELF1	3.2235	0.125385	0.00126635	0.00648857
CDK5RAP3	3.22073	0.224292	0.00127867	0.00654926
CCDC25	3.2204	0.272755	0.00128012	0.00655289
PPIE	3.22026	0.315248	0.00128075	0.00655289
MAGED2	3.22025	0.36382	0.00128077	0.00655289
DLD	3.21909	0.276876	0.00128599	0.00657719
SMC2	3.21386	0.351448	0.00130963	0.00669082
ACTN1	3.21302	0.162307	0.00131346	0.00670792
EXOSC7	3.20819	0.310874	0.00133571	0.0068191
MRPS30	3.20453	0.458363	0.00135284	0.00690406
FOXN3	3.2033	-0.0314397	0.00135861	0.00693069
MRPS27	3.20321	0.43389	0.00135905	0.00693069
GPATCH11	3.20003	0.377642	0.00137412	0.00700247
CCS	3.19704	0.187214	0.00138844	0.00707074
RBBP4	3.1907	0.121573	0.00141927	0.00721951
PLRG1	3.19044	0.345626	0.00142058	0.00722355
RASGRP2	3.18933	0.313449	0.00142605	0.00724615
NOB1	3.18491	0.319333	0.00144797	0.0073469
HNRNPUL1	3.18422	0.0964391	0.00145144	0.00736155
BCAP31	3.18413	0.0933514	0.0014519	0.00736155
DNAJB12	3.18284	0.228572	0.00145839	0.00739177
TMEM80	3.17864	0.595438	0.0014797	0.00749169
SMYD4	3.17598	0.782195	0.0014933	0.00754838
KMT2B	3.17306	0.514619	0.00150841	0.00762059
SMARCC1	3.17183	0.15045	0.00151482	0.00765024
RNF139	3.17027	0.301559	0.00152295	0.00768852
BCL11A	3.16766	0.176603	0.00153671	0.0077552
ISG20L2	3.16746	0.247776	0.00153776	0.00775773
ETFA	3.16723	0.111299	0.00153897	0.00776105
ROCK2	3.16643	0.38853	0.00154321	0.00777964
EIF4A1	3.16557	-0.00593132	0.00154777	0.00779983
FCGR2A	3.16463	0.0937057	0.0015528	0.00782236
MED16	3.16448	0.475545	0.00155359	0.00782358
MAD2L2	3.16303	0.147958	0.00156139	0.0078572
TBCB	3.16279	0.0687991	0.00156265	0.00786073
IRF1	3.16044	0.210675	0.00157532	0.00792123
RECQL	3.16025	0.225396	0.00157635	0.00792123
LTB	3.16025	0.0643369	0.00157636	0.00792123
DR1	3.1544	0.138605	0.00160828	0.00807585
ZRSR2	3.15363	0.394579	0.00161251	0.0080942
MRPS28	3.14997	0.262947	0.00163286	0.00818674
CHCHD7	3.14853	0.149295	0.00164093	0.0082222
C16orf87	3.14759	0.31239	0.00164624	0.00824584
LRPPRC	3.14736	0.313916	0.0016475	0.00824923
CPSF2	3.14579	0.32564	0.00165636	0.00829065
MAP7D3	3.14431	0.541523	0.00166481	0.00832996
SUMF2	3.14398	0.204784	0.00166665	0.00833622
METTL5	3.14316	0.160826	0.00167136	0.00835678
HCCS	3.14255	0.251365	0.00167485	0.00836948
BICD2	3.14064	0.270164	0.0016858	0.00841706
EXOSC3	3.13935	0.400682	0.00169325	0.00844821
TNPO1	3.13689	0.283763	0.00170749	0.00851628
COA6	3.13564	0.227973	0.00171478	0.00854959
NCK1	3.135	0.274884	0.00171855	0.00856535
SLC25A45	3.1342	0.44533	0.00172324	0.00858569
PCMTD1	3.13374	0.22522	0.00172593	0.00859603
CARHSP1	3.13268	0.147095	0.00173218	0.00862413
HPRT1	3.13226	0.0716916	0.00173465	0.00863335
AC144652.1	3.13123	0.712027	0.00174077	0.00866077
RBBP6	3.12975	0.150313	0.00174956	0.00869527
NUP62	3.12873	0.177417	0.00175565	0.00872244
TOR1A	3.12687	0.285524	0.0017668	0.00877476
ANAPC10	3.12557	0.429329	0.00177463	0.00881055
SLC1A3	3.12477	0.430965	0.00177944	0.00882818
SLC35F6	3.12355	0.505063	0.00178684	0.00886179
SRP68	3.12202	0.396362	0.00179616	0.00890488
HSPA5	3.12176	0.0797853	0.00179776	0.00890966
BRIX1	3.11719	0.429507	0.00182582	0.00904553
UBA6	3.11529	0.262383	0.00183764	0.0091009
GRWD1	3.11455	0.539832	0.00184225	0.00912048
CBL	3.11381	0.160564	0.00184691	0.00914035
RASA4	3.10949	0.362865	0.00187412	0.00926196
IL16	3.1091	0.131834	0.00187658	0.00926764
LINC01003	3.10846	0.665964	0.00188066	0.00928128
P4HB	3.10743	0.0777157	0.00188725	0.0093105
POLR3GL	3.10713	0.181516	0.00188916	0.00931667
MPEG1	3.1065	0.247178	0.00189315	0.00933306
ADD1	3.10527	0.137752	0.00190102	0.00936861
ACO2	3.10512	0.194671	0.00190201	0.0093702
MAVS	3.10261	0.401205	0.00191823	0.00944348
PDCD11	3.10134	0.578752	0.00192646	0.00947405
CLPX	3.10069	0.384961	0.00193069	0.00949157
SETX	3.09959	0.144786	0.00193789	0.00952359
CIAPIN1	3.09765	0.416573	0.00195063	0.00957955
CD36	3.096	0.438751	0.00196148	0.00962944
NHSL2	3.09416	0.850981	0.0019737	0.00968608
WDR81	3.09016	0.576211	0.00200048	0.00981405
ATP6V0B	3.08909	0.140343	0.00200774	0.00983939
FIP1L1	3.08652	0.22688	0.00202513	0.00991773
HSPD1	3.08542	-0.0275586	0.00203266	0.00995113
MAGOHB	3.08508	0.318476	0.00203495	0.00995887
EEF1B2	3.08452	0.17439	0.00203882	0.00997434
SCAMP2	3.08361	0.118521	0.00204508	0.00999801
GIGYF2	3.08227	0.299098	0.00205428	0.010036
YIF1A	3.08189	0.153995	0.00205688	0.0100452
FAM122A	3.08064	0.526291	0.00206554	0.010084
TNFAIP2	3.07862	0.141422	0.00207962	0.0101492
PHKB	3.07843	0.251533	0.00208097	0.0101523
UNC50	3.07708	0.267688	0.00209038	0.0101947
SOX4	3.07304	0.26133	0.00211888	0.0103265
ANXA6	3.06812	0.131665	0.00215409	0.0104875
RNF125	3.06666	0.437608	0.00216466	0.0105348
COMMD2	3.06535	0.256919	0.00217416	0.0105739
JPX	3.0644	0.212645	0.00218106	0.0106038
ZNF524	3.0634	0.250682	0.00218835	0.0106356
JKAMP	3.05923	0.277911	0.00221909	0.0107701
ZNF593	3.05692	0.172063	0.00223627	0.010846
RNF20	3.05669	0.399725	0.00223794	0.0108504
NECAP2	3.05655	0.142052	0.00223897	0.0108516
SCAMP1	3.056	0.428969	0.00224308	0.0108678
CCR2	3.05426	0.439886	0.00225618	0.0109275
ARRDC1	3.05189	0.168768	0.00227402	0.0110102
MED30	3.05063	0.224696	0.00228364	0.0110529
ABCD4	3.04882	0.60164	0.00229741	0.0111119
SURF2	3.04418	0.364675	0.00233318	0.0112694
GIT2	3.04382	0.157285	0.00233595	0.0112789
CBR1	3.04161	0.133397	0.00235319	0.0113583
SPG7	3.04123	0.261731	0.00235614	0.0113647
UBE2J2	3.03854	0.199629	0.00237729	0.0114628
STX6	3.03352	0.273835	0.00241721	0.0116459
ASH2L	3.03345	0.48629	0.00241775	0.0116459
MTCH2	3.0323	0.101293	0.00242697	0.0116863
GSK3A	3.02827	0.407044	0.00245955	0.0118391
ZNF75A	3.02497	0.588223	0.00248657	0.0119651
WDR70	3.01965	0.268014	0.00253067	0.0121566
CSNK2A2	3.01873	0.407248	0.00253837	0.0121847
LTB4R	3.01864	0.585645	0.00253914	0.0121847
MPND	3.01707	0.578928	0.00255235	0.012244
CORO1B	3.01668	0.0737845	0.00255561	0.0122554
CYTH4	3.01435	0.162617	0.00257531	0.0123457
MICU1	3.01319	0.312883	0.00258515	0.0123886
SEC63	3.01224	0.176835	0.00259327	0.0124191
YIPF6	3.01102	0.398621	0.00260373	0.0124649
NANS	3.01005	0.0896345	0.00261208	0.0124939
CYTH2	3.01001	0.29549	0.00261243	0.0124939
TMED7	3.00876	0.305465	0.00262316	0.0125409
RBMX2	3.00833	0.336852	0.00262689	0.0125545
LIMA1	3.00696	0.338927	0.00263873	0.0126068
ACSF2	3.00598	0.49591	0.0026473	0.0126391
C1GALT1C1	3.00451	0.425592	0.00266013	0.0126961
GYG1	3.0019	0.185466	0.00268304	0.0127967
SFSWAP	3.00168	0.296875	0.00268498	0.0128017
SLC35C2	3.00093	0.258926	0.00269159	0.0128288
NSUN5	3.00029	0.423495	0.00269719	0.0128512
NSD1	2.999	0.180336	0.00270868	0.0128972
TRIP4	2.99702	0.550374	0.00272635	0.0129735
RPA2	2.99699	0.187775	0.00272656	0.0129735
SLC35D2	2.99637	0.593958	0.00273217	0.0129915
RNF169	2.99409	0.506679	0.00275267	0.0130737
CCND1	2.99402	0.226593	0.00275329	0.0130737
RCAN1	2.99393	0.505879	0.00275411	0.0130737
ODC1	2.99153	0.237538	0.00277583	0.0131663
HIBCH	2.99095	0.447925	0.00278113	0.0131841
PRPSAP2	2.9908	0.368504	0.00278247	0.013186
UBE2G2	2.99002	0.18105	0.00278958	0.0132153
SH3BGRL	2.98382	0.112349	0.00284678	0.0134772
ELK3	2.98335	0.300039	0.00285116	0.0134934
TLR3	2.98206	0.738524	0.00286318	0.0135457
HPS5	2.98186	0.134884	0.00286503	0.0135494
PAFAH1B3	2.98172	0.212718	0.00286631	0.0135494
IMPDH1	2.98099	0.15348	0.00287317	0.0135747
HMOX2	2.98065	0.23994	0.00287636	0.0135852
PTPN12	2.97819	0.149328	0.00289959	0.0136904
RNF146	2.97275	0.420829	0.00295145	0.0139079
CYB561D2	2.97274	0.249641	0.00295159	0.0139079
USP8	2.96996	0.160045	0.00297841	0.0140249
PDK4	2.96928	0.556144	0.00298503	0.0140513
TSC22D4	2.96628	0.140175	0.00301422	0.014184
LSM12	2.96502	0.176523	0.00302667	0.014233
ELOF1	2.96125	0.201735	0.0030639	0.0143985
PLCB2	2.95864	0.170947	0.00309002	0.014502
GIMAP7	2.95763	0.555084	0.00310018	0.0145447
PPIL3	2.95703	0.301418	0.00310616	0.0145679
MBNL1	2.95689	0.0597627	0.00310759	0.0145697
PRPF19	2.95306	0.208663	0.00314638	0.0147426
MAP3K13	2.951	0.130394	0.00316747	0.0148307
HRAS	2.95043	0.492214	0.00317336	0.0148533
UBE2L6	2.94872	0.0707043	0.0031909	0.0149305
DNASE1L1	2.94692	0.381561	0.00320953	0.0150113
PSMG4	2.94674	0.316287	0.00321147	0.0150113
PGM2	2.94664	0.246036	0.00321244	0.0150113
ZFAND6	2.9464	0.077556	0.00321492	0.0150179
PAK1IP1	2.94299	0.435697	0.00325063	0.0151746
R3HCC1	2.93973	0.371795	0.003285	0.0153148
C16orf74	2.93774	1.19237	0.00330617	0.0153981
SIRT1	2.93689	0.383839	0.00331524	0.0154353
LIMS1	2.93515	0.0868372	0.0033339	0.015517
MALSU1	2.93425	0.293271	0.00334358	0.0155569
ARL3	2.93305	0.278765	0.00335645	0.0156117
PLEKHA3	2.93043	0.339764	0.00338488	0.0157387
LARP1	2.92483	0.2338	0.00344639	0.0160141
GHRL	2.92424	0.381383	0.00345295	0.0160393
HADH	2.92196	0.272445	0.00347839	0.0161468
H2AFV	2.91998	0.0639864	0.00350057	0.0162444
CEPT1	2.91914	0.391134	0.00350994	0.0162771
CUTA	2.91825	0.0635796	0.00352006	0.0163187
PARP4	2.91813	0.208982	0.00352135	0.0163193
THG1L	2.91728	0.323518	0.00353103	0.0163588
SNAPC5	2.91713	0.338568	0.00353265	0.0163609
UMPS	2.91512	0.528985	0.0035555	0.0164613
EIF1B	2.91356	0.0759302	0.00357334	0.0165385
HSP90AB1	2.91127	0.139878	0.00359958	0.0166451
DNAJA2	2.91114	0.121849	0.00360112	0.0166451
PCYT1A	2.90857	0.256901	0.00363083	0.0167769
RHOT2	2.90611	0.300912	0.00365947	0.0168982
STOM	2.90567	0.205535	0.00366472	0.0169169
KAT8	2.90174	0.294736	0.00371093	0.0170945
THOC6	2.90168	0.226644	0.00371171	0.0170945
C9orf16	2.90095	0.0547255	0.00372034	0.0171286
MRPL44	2.89969	0.400511	0.00373526	0.0171865
CMC1	2.89921	0.148622	0.00374109	0.0172073
ICA1L	2.89862	0.895606	0.00374808	0.0172338
FZD2	2.89352	0.597895	0.00380948	0.0174819
CNOT6L	2.8932	0.175759	0.00381336	0.017494
CITED4	2.89157	0.814928	0.00383324	0.0175794
RBM22	2.88979	0.233341	0.00385497	0.0176733
CARD9	2.88841	0.173568	0.00387199	0.0177456
FRA10AC1	2.88754	0.456297	0.00388262	0.0177885
MLX	2.88695	0.109955	0.00388996	0.0178163
SNX27	2.8818	0.287803	0.00395406	0.018104
C15orf61	2.88155	0.314453	0.0039573	0.0181094
TMEM170A	2.8815	0.284116	0.00395782	0.0181094
POP5	2.88026	0.186373	0.00397348	0.0181752
NUDT19	2.87896	0.614274	0.00398985	0.0182441
MGAT2	2.87827	0.310106	0.00399866	0.0182785
STX16	2.87709	0.187178	0.0040136	0.0183408
NUCB1	2.87579	0.111181	0.00403012	0.0184103
CWC22	2.8751	0.330582	0.00403893	0.0184446
STAT2	2.87374	0.228047	0.00405643	0.0185185
CYB5B	2.87297	0.196825	0.00406632	0.0185576
MAPRE1	2.8724	0.0941626	0.00407373	0.0185794
ZNF655	2.87174	0.203022	0.00408215	0.0186117
SNHG15	2.86963	0.0771599	0.00410947	0.0187242
CCZ1B	2.86792	0.638882	0.00413175	0.0188135
CNOT7	2.86738	0.117028	0.00413886	0.0188398
ASF1A	2.86714	0.207799	0.00414193	0.0188428
DYNLRB1	2.86712	0.0430632	0.0041422	0.0188428
MS4A7	2.8635	0.0716922	0.00418985	0.0190472
ZBED5	2.86089	0.39519	0.00422452	0.0191987
HSCB	2.86042	0.22589	0.00423078	0.0192147
REV1	2.85959	0.316791	0.00424183	0.0192586
PDCL3	2.85889	0.0551407	0.0042512	0.019295
MBD3	2.85862	0.552408	0.00425494	0.0193057
GNAI1	2.8567	0.682968	0.0042807	0.0194163
EPB41	2.85579	0.198348	0.00429296	0.0194657
MDFIC	2.85498	0.360835	0.0043039	0.019509
GTPBP4	2.85443	0.22425	0.00431145	0.0195369
PTMS	2.85407	0.0965346	0.00431625	0.0195461
CTBP2	2.85262	0.15825	0.00433608	0.0196169
NDUFAF2	2.85188	0.276446	0.00434612	0.0196511
APAF1	2.85035	0.167245	0.00436716	0.0197258
BFAR	2.84954	0.25643	0.00437827	0.0197697
NUP37	2.84868	0.405474	0.00439007	0.0198166
NDUFS1	2.84756	0.35632	0.00440552	0.0198799
ADAM17	2.84342	0.182138	0.00446317	0.0201336
VPS41	2.8432	0.217976	0.00446637	0.0201416
LZIC	2.84289	0.291974	0.00447065	0.0201545
ZNF131	2.84275	0.288554	0.00447264	0.0201569
ZDHHC2	2.83961	0.422722	0.00451686	0.0203497
SCO1	2.83932	0.435255	0.00452101	0.0203554
PHF3	2.83866	0.161533	0.00453032	0.0203908
HIVEP3	2.83639	0.277124	0.0045626	0.0205098
GOSR1	2.83585	0.251314	0.00457042	0.0205384
PHF6	2.8353	0.443855	0.0045783	0.0205673
KLHL36	2.83502	0.339977	0.00458223	0.0205718
SNX4	2.8344	0.27479	0.00459124	0.0206057
TRIT1	2.83203	0.590455	0.00462536	0.0207389
IVD	2.83033	0.375283	0.00465006	0.0208431
MAP4K1	2.82832	0.219685	0.00467923	0.0209671
PKN2	2.82791	0.187721	0.00468525	0.0209874
EIF4EBP2	2.82689	0.16249	0.00470026	0.0210479
CHD1L	2.82476	0.240152	0.00473155	0.0211813
PBDC1	2.82438	0.189527	0.00473717	0.0211997
FARSA	2.82095	0.277329	0.00478818	0.0214076
XPC	2.81475	0.347549	0.0048815	0.0218179
RNF139-AS1	2.81369	1.08304	0.00489762	0.021883
RDX	2.81198	0.164061	0.00492383	0.0219861
STX8	2.81112	0.140353	0.00493698	0.0220309
ZMAT2	2.80966	0.137926	0.00495931	0.0221235
HMG20B	2.80857	0.163369	0.00497614	0.0221845
NELFE	2.80838	0.188442	0.0049792	0.0221911
ARHGAP18	2.802	0.106293	0.00507875	0.0226133
CCDC69	2.80101	0.282018	0.00509428	0.0226753
AKAP8L	2.79984	0.360798	0.00511277	0.0227471
GPR65	2.79979	0.0931418	0.00511366	0.0227471
DICER1	2.79918	0.258341	0.00512331	0.0227757
SUCLA2	2.79284	0.351113	0.00522476	0.023212
PLCG2	2.79126	0.076349	0.00525039	0.0233111
SPINT1	2.78978	0.219717	0.0052744	0.0233882
PRKACB	2.78823	0.249192	0.00529967	0.0234929
OLA1	2.78678	0.0603562	0.00532341	0.0235858
SRRD	2.78675	0.880939	0.00532399	0.0235858
CD3D	2.78652	0.978464	0.00532772	0.0235934
MTFR1L	2.78644	0.39076	0.00532905	0.0235934
ATXN7L3B	2.78588	0.307206	0.00533828	0.0236268
CCL3	2.78525	-0.0797975	0.00534862	0.0236577
LYRM7	2.78458	0.456987	0.00535977	0.0236996
NOP10	2.78399	0.0487952	0.00536943	0.0237348
ICAM2	2.78371	0.298768	0.00537407	0.0237479
GPR183	2.78357	0.201677	0.00537638	0.0237506
SIVA1	2.78193	0.0528094	0.00540365	0.0238636
ARMCX3	2.78105	0.203077	0.0054184	0.0239212
RPL41	2.78056	0.208748	0.00542656	0.0239422
ATP6AP1	2.78033	0.0772556	0.00543034	0.0239514
NDUFB9	2.77682	0.0716738	0.00548935	0.0241965
JAK2	2.7743	0.152941	0.00553203	0.0243693
SAMD1	2.7738	0.392603	0.00554059	0.0243994
PPM1F	2.77361	0.309649	0.00554388	0.0244062
EDEM2	2.76996	0.247845	0.0056064	0.0246738
TSSC4	2.76983	0.236557	0.00560861	0.0246758
PGRMC2	2.76787	0.53293	0.00564241	0.024809
GTF2H2	2.76683	0.625517	0.00566035	0.0248801
LOH12CR2	2.76505	1.72434	0.00569145	0.0250011
PRPF6	2.76473	0.203755	0.00569699	0.0250177
EXOSC8	2.76451	0.289786	0.00570081	0.0250266
SNX14	2.76268	0.221328	0.00573291	0.0251597
SLC25A28	2.75959	0.466416	0.00578744	0.0253753
ATP6V1G1	2.7586	0.0907674	0.00580487	0.0254438
PNPLA4	2.75713	0.500645	0.00583109	0.0255348
SLC20A1	2.75501	0.167796	0.00586907	0.0256851
UQCC2	2.75285	0.118503	0.00590783	0.0258468
VPS4A	2.75054	0.240058	0.00594969	0.0260218
PCBP1	2.7478	0.109762	0.00599965	0.026224
KIDINS220	2.74316	0.236561	0.00608512	0.0265811
GZMB	2.74016	0.879084	0.00614091	0.0267915
ARSD	2.74002	0.371421	0.00614351	0.0267946
SEC14L1	2.73913	0.0720602	0.00616027	0.026851
MRPL36	2.73749	0.236402	0.00619106	0.0269685
ABHD15	2.73629	0.469955	0.00621358	0.0270415
DENND4B	2.73545	0.326907	0.00622953	0.0270941
TTC5	2.73478	0.510913	0.00624213	0.0271405
ATMIN	2.7343	0.539135	0.00625139	0.0271724
BOP1	2.73375	0.353132	0.00626174	0.027209
LPCAT2	2.73359	0.0985998	0.00626486	0.0272141
TRMT2A	2.73324	0.375245	0.00627154	0.0272301
ZEB2	2.73319	0.00177909	0.00627241	0.0272301
FAM117B	2.73082	0.479357	0.00631775	0.0274135
POLR2J2	2.73078	1.36797	0.00631854	0.0274135
ARPC5L	2.73052	0.113146	0.00632345	0.0274263
USP48	2.72858	0.229821	0.00636077	0.0275797
OSGEP	2.72806	0.130071	0.0063708	0.0276146
TYSND1	2.72546	0.675408	0.00642126	0.0278248
SLC39A1	2.72418	0.189542	0.0064462	0.0279157
MACF1	2.722	0.0770994	0.00648887	0.0280832
OGFOD3	2.7206	0.340797	0.00651637	0.0281935
ALG3	2.72042	0.304421	0.00651998	0.0282005
RAN	2.72007	0.0871584	0.00652682	0.0282214
NT5DC1	2.7177	0.300987	0.00657373	0.0283806
EFTUD2	2.71512	0.229819	0.00662513	0.0285937
SMARCD1	2.71326	0.425349	0.00666243	0.0287459
ITSN2	2.7124	0.0718765	0.0066797	0.0288116
TINF2	2.71062	0.185152	0.0067158	0.0289495
UTRN	2.71017	0.0298353	0.00672481	0.0289699
XIAP	2.71008	0.226971	0.00672671	0.0289699
RASSF2	2.7079	0.112217	0.00677113	0.0291434
MAFF	2.7076	0.00735176	0.00677723	0.0291608
SNRPC	2.70416	0.0597622	0.00684777	0.0294373
WRAP73	2.70113	0.39481	0.00691042	0.0296975
XAF1	2.69743	0.12275	0.0069876	0.0300109
CST3	2.69679	0.239647	0.00700113	0.0300521
LYST	2.69677	0.0676513	0.00700148	0.0300521
TLR1	2.69195	0.232401	0.00710357	0.0304532
DLG1	2.68266	0.305078	0.00730401	0.0312757
OTUD5	2.68264	0.346367	0.00730433	0.0312757
TSC2	2.6806	0.473031	0.0073491	0.0314578
ABHD14A	2.68004	0.658075	0.00736143	0.031501
DGAT1	2.67893	0.340513	0.00738578	0.0315956
UBE2S	2.67631	0.183468	0.00744377	0.031805
KDELR2	2.67584	0.0636886	0.00745411	0.0318395
EXOC6	2.67527	0.287599	0.00746683	0.0318842
RILP	2.67453	0.266368	0.00748346	0.0319358
VAV3	2.67405	0.198366	0.00749413	0.0319523
NFKBIL1	2.67168	0.357762	0.00754728	0.0321594
TMEM179B	2.66985	0.068778	0.00758854	0.0323156
CASP8	2.6656	0.256226	0.00768502	0.0326968
CABIN1	2.66389	0.332132	0.00772424	0.0328438
RBM33	2.66389	0.192145	0.00772424	0.0328438
LYPLA1	2.66356	0.0787518	0.00773192	0.0328665
TMEM9B	2.65771	0.0793396	0.00786725	0.0334115
DAAM1	2.65708	0.542199	0.00788205	0.0334642
RNF216	2.65219	0.24784	0.0079972	0.0339224
TRIAP1	2.65183	0.252753	0.00800577	0.0339485
CFL1	2.65066	0.176775	0.0080335	0.0340558
CCNC	2.65031	0.18202	0.00804185	0.034081
RPP25L	2.64874	0.338606	0.00807917	0.0342122
MPC1	2.64731	0.0994735	0.00811351	0.0343433
CDK13	2.64382	0.129037	0.0081976	0.0346471
TOP2B	2.64355	0.189732	0.00820424	0.0346544
PURB	2.64219	0.160525	0.00823728	0.0347835
SF3A3	2.64199	0.17135	0.00824209	0.0347933
GRK6	2.64001	0.395536	0.0082903	0.0349863
PMM1	2.6394	0.35278	0.0083053	0.0350392
FAM107B	2.6375	0.0334524	0.00835185	0.035225
HOMER2	2.63562	0.39529	0.00839826	0.0354101
ERLEC1	2.63426	0.223288	0.008432	0.0355311
HSPA9	2.63337	0.0624113	0.00845417	0.0355947
ZNF226	2.63335	0.423125	0.00845468	0.0355947
PITPNA	2.63203	0.108081	0.00848764	0.035712
HYAL2	2.63183	0.763013	0.00849257	0.0357221
ANAPC15	2.63113	0.151578	0.00851019	0.0357855
JMJD8	2.62889	0.457871	0.00856639	0.0360003
MOB4	2.6287	0.241813	0.00857111	0.0360094
MTIF2	2.62823	0.412486	0.0085831	0.036049
MAP3K6	2.62508	0.729165	0.00866286	0.0363623
PMPCA	2.62421	0.367426	0.00868509	0.0364447
SCYL1	2.62304	0.231426	0.00871491	0.036559
TM9SF2	2.62237	0.0777034	0.0087321	0.0366092
RAB2A	2.62177	0.0568148	0.00874749	0.0366629
C5orf15	2.62057	0.257666	0.00877842	0.0367815
AASDH	2.62036	0.63778	0.00878382	0.0367932
GLIPR2	2.6159	0.0578431	0.00889919	0.0372579
TIMP2	2.61587	0.130894	0.00890006	0.0372579
FLVCR1	2.61433	0.556851	0.00894016	0.0374035
ISCU	2.61313	0.0676173	0.0089718	0.0375136
TMEM33	2.6123	0.224091	0.00899359	0.0375712
DOK1	2.61103	0.170295	0.00902699	0.0376995
QRSL1	2.6083	0.428278	0.00909931	0.0379903
GON4L	2.60802	0.261068	0.00910683	0.0380104
MAN2C1	2.60472	0.328877	0.00919498	0.038367
GLYR1	2.60405	0.198347	0.00921301	0.0384308
RPS26	2.59846	0.124024	0.00936435	0.0390389
ZNF672	2.59764	0.25389	0.00938659	0.03912
NUP107	2.59487	0.421116	0.00946279	0.0394222
PRDX4	2.59479	0.164884	0.00946479	0.0394222
TM6SF1	2.59459	0.164675	0.00947028	0.0394222
VARS	2.59022	0.273446	0.00959146	0.039903
ILF3	2.5882	0.0773713	0.00964783	0.0401019
TBC1D2B	2.58744	0.371295	0.00966932	0.0401794
AFG3L2	2.58709	0.298407	0.00967901	0.0402075
SLU7	2.5863	0.199467	0.00970127	0.0402764
PPP6R1	2.58375	0.218924	0.00977326	0.0405634
RBM6	2.58194	0.0966584	0.00982466	0.0407526
RNF7	2.5817	0.0460452	0.00983141	0.0407686
UBE2R2	2.57809	0.0167995	0.00993493	0.0411798
CACYBP	2.57803	0.0217445	0.00993642	0.0411798
CNOT11	2.5756	0.446489	0.0100067	0.0414467
NUDT14	2.57473	0.145221	0.0100318	0.0415382
MRPL17	2.57273	0.170443	0.0100899	0.0417668
CRNKL1	2.57077	0.481931	0.0101474	0.0419676
EIF4B	2.56749	0.0522283	0.0102437	0.042316
TRAPPC4	2.56603	0.203389	0.0102871	0.0424704
IFRD1	2.56485	0.125122	0.0103221	0.0426024
ELK4	2.56076	0.331018	0.0104444	0.0430568
THUMPD3	2.56013	0.429892	0.0104634	0.0431096
ASCL2	2.55955	0.353585	0.0104807	0.0431684
PEX2	2.55894	0.271582	0.0104993	0.0432198
KIAA0040	2.55592	0.386326	0.0105907	0.0435706
MAP2K7	2.55569	0.340799	0.0105977	0.0435867
DEAF1	2.55442	0.559117	0.0106366	0.0437337
POLRMT	2.55151	0.636807	0.0107257	0.0440745
MED8	2.54759	0.219919	0.0108471	0.0445214
POMGNT1	2.54302	0.734175	0.01099	0.0450946
ZFX	2.5399	0.256293	0.0110883	0.0454582
GGA1	2.53826	0.187442	0.0111404	0.0456586
HDAC3	2.53729	0.162998	0.0111715	0.0457593
MTMR4	2.53687	0.453956	0.0111847	0.0458
USP5	2.53644	0.386831	0.0111986	0.0458427
LYPLAL1	2.53634	0.266136	0.0112016	0.0458427
EIF4H	2.53462	0.0630107	0.0112569	0.0460556
ITM2B	2.53401	0.166072	0.0112764	0.046122
ATXN2	2.53104	0.229407	0.0113726	0.0465015
PTGS2	2.53032	0.00383066	0.0113957	0.0465693
MTPAP	2.52972	0.585566	0.0114154	0.0466264
ETNK1	2.5295	0.171217	0.0114225	0.046638
MARK2	2.52869	0.228461	0.0114488	0.0467049
CHST12	2.52693	0.433232	0.0115064	0.0469259
TIPIN	2.52352	0.60302	0.0116185	0.0473423
BAG1	2.52116	0.0845085	0.0116968	0.0476475
IREB2	2.52089	0.220506	0.0117057	0.0476698
RNF41	2.51513	0.278343	0.0118989	0.0484145
TMEM8A	2.51378	0.453161	0.0119444	0.0485857
SMUG1	2.51163	0.376612	0.0120174	0.0488683
PLD4	2.50979	0.0246936	0.0120803	0.0491101
MAPK9	2.50907	0.440939	0.0121048	0.0491954
MYLPF	2.50892	0.693282	0.0121101	0.0492029
WDR82	2.50851	0.186146	0.012124	0.0492309
FEZ2	2.50443	0.150982	0.0122648	0.0497825
IRAK3	2.50437	0.121619	0.012267	0.0497825
ZFAND5	2.50384	0.0524398	0.0122855	0.0498319
SRP54	2.50307	0.175858	0.0123123	0.0499232
COQ5	2.49885	0.460063	0.0124598	0.0504632
PHAX	2.49859	0.345729	0.0124687	0.0504847
PIEZO1	2.49706	0.341983	0.0125228	0.0506893
CCDC115	2.49468	0.124021	0.0126072	0.0510163
TCF7	2.49324	0.691924	0.0126582	0.0511933
PAOX	2.49218	0.480643	0.0126962	0.0513321
CYB5R4	2.49146	0.115277	0.0127219	0.0514201
PBRM1	2.49137	0.140012	0.0127253	0.0514201
ZNF148	2.48957	0.187786	0.0127899	0.0516442
ECSIT	2.48951	0.396092	0.0127918	0.0516442
USP15	2.48903	0.0445115	0.0128093	0.0517001
ING2	2.48635	0.485048	0.0129059	0.0520753
COA5	2.48478	0.214916	0.0129631	0.0522759
IWS1	2.48437	0.204762	0.0129779	0.0523207
SNRNP35	2.48402	0.296403	0.0129908	0.0523555
SUCNR1	2.48393	0.604821	0.012994	0.0523555
RYBP	2.48306	0.100872	0.013026	0.0524695
EPB41L2	2.48253	0.108847	0.0130453	0.052532
WDR18	2.48082	0.258776	0.0131079	0.0527692
MTA1	2.47709	0.418878	0.013246	0.0532794
IFNAR1	2.47551	0.150956	0.0133045	0.0534841
MRPL30	2.47221	0.58893	0.0134279	0.053934
CLPP	2.47032	0.0811067	0.0134992	0.0541893
DIS3	2.46829	0.307688	0.0135758	0.0544659
WDR45B	2.46602	0.123589	0.0136624	0.0547663
ABHD8	2.46517	0.414008	0.0136948	0.0548807
DPP3	2.46252	0.29651	0.0137964	0.0552721
BYSL	2.46228	0.751353	0.0138056	0.0552932
NCK2	2.4605	0.55415	0.0138743	0.0555367
RNF13	2.46028	0.0773928	0.013883	0.0555369
SNAP29	2.46025	0.121597	0.0138842	0.0555369
ABHD10	2.4585	0.486617	0.0139519	0.0557836
ADAT1	2.45825	0.474286	0.0139617	0.0558072
TAF3	2.45176	0.264425	0.0142161	0.0567756
SPP1	2.45145	-0.211419	0.0142282	0.0568077
CDKN1C	2.45092	0.544408	0.0142492	0.0568755
NIN	2.4479	0.0740793	0.0143692	0.0573384
ARHGEF1	2.44609	0.130294	0.0144416	0.0575943
NRBP1	2.44407	0.102542	0.0145227	0.0579013
NAA25	2.44312	0.377531	0.0145609	0.0580247
HVCN1	2.44183	0.184371	0.014613	0.058212
RFT1	2.43996	0.496055	0.014689	0.0584486
POLR3D	2.43912	0.427356	0.0147233	0.0585518
TAF12	2.43868	0.129278	0.0147411	0.058606
NREP	2.43753	0.373885	0.0147879	0.0587688
MAGT1	2.43737	0.16211	0.0147945	0.0587688
CBX1	2.43551	0.30039	0.0148708	0.059055
ESYT1	2.4341	0.182036	0.0149288	0.0592686
PPP1R8	2.43154	0.401113	0.015035	0.0596397
DESI1	2.43093	0.154283	0.0150601	0.059685
USP53	2.42883	0.383532	0.0151475	0.0599757
CHST2	2.42878	0.252907	0.0151495	0.0599757
EIF2AK4	2.42734	0.121029	0.0152101	0.0601818
TSPAN32	2.42536	0.453126	0.0152933	0.0604864
DTWD1	2.4253	0.333856	0.0152957	0.0604864
SYK	2.42437	0.0494259	0.0153352	0.0605913
CD5	2.42349	0.517793	0.015372	0.0607026
ASAP1	2.41985	0.0198978	0.0155269	0.06128
NAGA	2.41743	0.11176	0.0156304	0.0616714
GIT1	2.41643	0.520482	0.0156733	0.0618233
HLA-DOA	2.41629	0.0673449	0.0156795	0.0618303
XRCC4	2.41519	0.425551	0.0157269	0.0619998
AKNA	2.41453	0.0802303	0.0157557	0.0620787
A1BG	2.41379	0.136566	0.0157876	0.0621871
GOSR2	2.41104	0.381372	0.015907	0.062622
CDC34	2.40954	0.434833	0.0159728	0.0628635
CH25H	2.40878	0.622847	0.0160058	0.0629583
MGST1	2.40728	0.459873	0.0160717	0.0631999
HDAC9	2.4041	-0.0110977	0.0162124	0.0637173
TNRC6A	2.39882	0.282192	0.016448	0.0645712
RGS14	2.39506	0.275298	0.0166179	0.0652199
GNB4	2.39447	0.125096	0.0166442	0.0653052
PAICS	2.39201	0.223058	0.0167562	0.0656896
COX17	2.39084	0.0387176	0.0168099	0.0658817
CHMP6	2.38596	0.402359	0.0170347	0.0667072
G6PD	2.38516	0.210534	0.0170715	0.0668141
VRK3	2.38214	0.285632	0.0172125	0.067291
MPZL1	2.38144	0.260348	0.017245	0.0673992
SNUPN	2.37957	0.354094	0.017333	0.0677164
NRDE2	2.37951	0.391219	0.0173358	0.0677164
AKR1A1	2.3786	0.0424091	0.0173786	0.0678503
CCL17	2.37857	0.157243	0.0173797	0.0678503
KLHDC4	2.37502	0.572962	0.017548	0.0684124
EXOSC5	2.3748	0.223629	0.0175583	0.0684335
MYL6B	2.37386	0.364663	0.0176031	0.0685892
MKNK2	2.37328	0.0932506	0.0176308	0.068678
ACSF3	2.37166	0.28215	0.0177082	0.0689335
THYN1	2.3716	0.113312	0.0177111	0.0689335
FYN	2.37091	0.0214429	0.0177442	0.0690436
CCPG1	2.36998	0.233114	0.017789	0.0691794
DRG2	2.36974	0.320273	0.0178008	0.0692061
PFDN1	2.36663	0.112029	0.0179508	0.06977
ARFRP1	2.36628	0.272856	0.017968	0.0698177
VPS36	2.36496	0.102764	0.0180321	0.0700476
TLK1	2.36479	0.209589	0.0180402	0.0700597
ADPRHL2	2.36465	0.212991	0.0180469	0.0700663
BDP1	2.36434	0.101124	0.018062	0.0700913
POGK	2.36432	0.294184	0.0180633	0.0700913
BMS1	2.36398	0.227933	0.0180797	0.0701357
DPCD	2.3627	0.460228	0.0181424	0.0703593
COL9A2	2.36138	0.384793	0.018207	0.07057
RUVBL1	2.36137	0.384973	0.0182075	0.07057
NFYB	2.36081	0.371359	0.0182352	0.0706023
CCNY	2.35855	7.79673e-05	0.0183465	0.0710138
RPP38	2.35725	0.373316	0.018411	0.0712291
NUDCD1	2.35601	0.431739	0.0184726	0.0714037
TSPYL1	2.35536	0.213403	0.0185045	0.0714879
CCDC14	2.35392	0.301188	0.0185764	0.0717457
ALDH16A1	2.35272	0.226563	0.0186367	0.0719391
SRGAP1	2.35209	0.256501	0.018668	0.0720311
U2AF1L4	2.35204	0.187861	0.0186708	0.0720311
RRAGC	2.35191	0.251867	0.0186773	0.0720367
NUMB	2.35149	0.0408879	0.0186986	0.0720991
MPDU1	2.351	0.246811	0.0187231	0.0721538
C3orf38	2.35068	0.275097	0.018739	0.0721953
JOSD2	2.34748	0.108542	0.0189011	0.0727915
DAGLB	2.34738	0.320871	0.0189061	0.0727915
SDF2	2.34696	0.183543	0.0189272	0.0728406
PRKAG2	2.34382	0.0674089	0.0190876	0.0734378
LCOR	2.34349	0.123625	0.019104	0.0734811
B3GALT6	2.33935	0.463471	0.0193175	0.0742411
NTHL1	2.33615	0.51803	0.0194835	0.0747977
GTPBP8	2.33519	0.397477	0.0195337	0.0749699
BUB3	2.33231	0.139742	0.0196842	0.075506
SUPT20H	2.33037	0.285686	0.0197864	0.0758421
RAP1GDS1	2.32827	0.116892	0.0198977	0.0761807
GDE1	2.32827	0.252792	0.0198979	0.0761807
ANKRD40	2.32758	0.417979	0.0199344	0.0762993
MAP3K11	2.32735	0.125843	0.0199464	0.0763246
MAP3K1	2.32249	0.144912	0.0202065	0.077257
ZNF581	2.32157	0.189166	0.0202559	0.0774246
UQCR11	2.31996	0.0974811	0.0203428	0.0777358
GSTZ1	2.3191	0.283299	0.0203895	0.0778931
CNP	2.31872	0.297602	0.0204102	0.0779416
ZNF891	2.31787	1.05677	0.0204564	0.0780513
WDR83OS	2.31783	0.0573913	0.0204586	0.0780513
MICU2	2.31664	0.183486	0.0205235	0.0782774
CTU1	2.31097	0.666835	0.0208345	0.0793452
MBD6	2.30999	0.412645	0.020889	0.0795206
TRAPPC13	2.30844	0.47617	0.0209746	0.0797818
SNX20	2.30615	0.0876801	0.0211023	0.0802457
CD207	2.30595	0.106673	0.0211132	0.0802655
ANKRD49	2.30571	0.358441	0.021127	0.0802963
MAP7	2.30546	0.5904	0.0211411	0.0803281
SLC16A3	2.30378	0.0628379	0.0212347	0.0806403
NOSIP	2.30332	0.0886388	0.0212609	0.0807179
NSMCE4A	2.30213	0.265742	0.021328	0.0809291
WDR11	2.29946	0.29614	0.0214786	0.0814567
KLHL42	2.29666	0.489615	0.0216384	0.0820404
CBR4	2.29604	0.51838	0.0216735	0.0821294
TSPYL5	2.2958	0.85471	0.0216875	0.0821604
DMAP1	2.29172	0.312034	0.0219217	0.0829358
MAN1A2	2.28979	0.180075	0.0220334	0.083336
BLOC1S5	2.28947	0.525451	0.0220523	0.0833852
SLC30A1	2.28457	0.487205	0.022338	0.0843069
RPS27L	2.28408	0.00578813	0.022367	0.0843934
RFXAP	2.28224	0.578646	0.0224752	0.0847792
SPNS3	2.28172	0.413499	0.0225061	0.0848731
TMEM141	2.27939	0.108422	0.0226439	0.0853467
USE1	2.27891	0.296083	0.0226724	0.0854084
BPGM	2.27801	0.691646	0.0227259	0.0855768
MSL1	2.27793	0.2488	0.0227309	0.0855768
ORAI3	2.27785	0.205487	0.0227353	0.0855768
ARL17A	2.27609	0.497092	0.0228407	0.0859504
KCNC3	2.27341	0.575451	0.0230014	0.0865321
TRNAU1AP	2.27273	0.216778	0.0230424	0.086663
IBTK	2.27249	0.219384	0.0230567	0.086685
GART	2.27243	0.307082	0.0230605	0.086685
DDX50	2.2718	0.191318	0.0230987	0.0868008
ANKZF1	2.27172	0.439738	0.0231037	0.0868008
PSMD11	2.27095	0.0760764	0.02315	0.0869514
UPF3A	2.26939	0.191447	0.0232448	0.0872845
ZBTB7B	2.26868	0.320733	0.0232877	0.087422
MAN1B1	2.26837	0.294054	0.0233069	0.0874708
ALKBH5	2.2677	0.191162	0.0233473	0.0875928
CTR9	2.26753	0.237127	0.0233581	0.0875928
TSPYL2	2.26655	0.146848	0.0234177	0.087793
EMC10	2.264	0.120821	0.0235743	0.0883566
MRPL45	2.2631	0.228536	0.0236295	0.0885397
LSM14A	2.25718	0.0545207	0.023997	0.0898928
WBP11	2.25645	0.121933	0.0240422	0.0900382
PHC2	2.25591	0.162343	0.0240765	0.0901428
CYB5D2	2.25571	0.604359	0.0240888	0.0901646
SLC35A1	2.25317	0.617143	0.0242482	0.0907131
COX15	2.25109	0.511828	0.0243801	0.0911582
SCLT1	2.24985	-0.0337908	0.0244584	0.0914265
YARS2	2.24947	0.476341	0.0244825	0.0914854
NIPBL	2.2494	0.0690415	0.0244871	0.0914854
WDR12	2.249	0.487102	0.0245124	0.0915554
SYMPK	2.24805	0.201862	0.0245733	0.0917584
ALPK1	2.24764	0.31275	0.024599	0.0918301
ZNHIT6	2.24385	0.448539	0.0248421	0.0926859
NRGN	2.24376	0.530251	0.024848	0.0926859
CTTNBP2NL	2.24127	0.152993	0.0250087	0.0931749
CERS2	2.24122	0.241534	0.0250118	0.0931749
JAK3	2.24121	0.157512	0.0250122	0.0931749
ZNF706	2.23781	0.0212421	0.0252335	0.0939247
GPN3	2.23649	0.212203	0.0253197	0.0942207
SDR42E2	2.23388	0.961114	0.0254908	0.0947848
ACSS1	2.23387	0.700548	0.0254915	0.0947848
LPIN2	2.23349	0.218197	0.0255165	0.0948528
AP1S1	2.23204	0.13938	0.0256126	0.0951346
ZDHHC24	2.22935	0.199343	0.0257903	0.0957187
USO1	2.22817	0.171861	0.025869	0.0959855
SNAI3	2.22795	0.321443	0.0258836	0.0960141
CD79B	2.22718	0.741395	0.025935	0.0961796
VPS33A	2.22666	0.513679	0.0259701	0.0962846
BIRC2	2.22406	0.0739096	0.0261441	0.0968274
LRRC37B	2.22316	0.735637	0.0262052	0.0970283
C9orf85	2.2229	0.353813	0.0262227	0.0970462
POP7	2.22288	0.216066	0.0262239	0.0970462
CSTF2T	2.22109	0.427311	0.0263449	0.0974429
PRDX6	2.22084	0.0368055	0.0263621	0.0974807
OTUD6B	2.21943	0.402586	0.0264575	0.0977823
DUSP11	2.21741	0.277271	0.0265948	0.0982639
AQP3	2.21625	0.446101	0.0266742	0.0985055
ANXA5	2.21459	0.107905	0.0267885	0.0988756
PICK1	2.2136	0.387578	0.0268561	0.0990991
ZMPSTE24	2.2129	0.260364	0.0269049	0.0992532
TMX2	2.21249	0.221388	0.026933	0.0993308
HDDC3	2.21103	0.324331	0.027034	0.099651
CCDC28B	2.20897	0.467167	0.0271764	0.100124
PQBP1	2.20881	0.0601563	0.0271881	0.100137
CCDC22	2.20872	0.308447	0.0271943	0.100137
LGALS8	2.20806	0.191562	0.0272401	0.100279
DGUOK	2.2074	0.0550175	0.0272863	0.100399
SNX30	2.20739	0.287076	0.0272869	0.100399
LARP1B	2.20507	0.492441	0.0274494	0.100945
ING4	2.20202	0.370745	0.0276636	0.101585
SLC25A26	2.20095	0.205776	0.0277398	0.101809
TRAPPC2	2.20091	0.446596	0.0277425	0.101809
GABPB2	2.20053	0.616003	0.0277696	0.101882
CLIC1	2.19773	0.180818	0.0279685	0.102532
ING3	2.19709	0.364093	0.0280137	0.102671
PTGES3	2.19641	0.0343781	0.0280626	0.102823
ADO	2.19565	0.491405	0.0281173	0.10297
FBXO9	2.19491	0.183702	0.0281699	0.103109
CD300LF	2.19459	0.277577	0.0281927	0.103165
PAN3	2.19345	0.0605486	0.0282753	0.103419
KLHDC3	2.19328	0.0857972	0.0282873	0.103431
CUL3	2.19304	0.0953073	0.0283048	0.103468
NEK3	2.18998	0.486351	0.0285254	0.10422
GMPPB	2.18904	0.325741	0.0285939	0.104443
USB1	2.18874	0.19263	0.0286156	0.10448
TOX4	2.18794	0.143336	0.0286742	0.104628
TTF1	2.18699	0.373427	0.0287433	0.104853
FAM104A	2.18518	0.266079	0.0288755	0.105253
STK25	2.1844	0.207321	0.0289328	0.105435
MTX2	2.18379	0.259274	0.0289778	0.105546
TMEM106A	2.18362	0.306308	0.0289899	0.105546
MNT	2.18235	0.402574	0.0290835	0.105833
TIMM23B	2.18026	0.65051	0.029238	0.106327
NTMT1	2.17951	0.18209	0.0292939	0.106475
FTSJ3	2.17881	0.30677	0.0293459	0.106609
DCAF11	2.17796	0.197318	0.0294093	0.106812
LINC00667	2.17773	0.179134	0.0294265	0.106847
VCL	2.17438	0.2136	0.0296764	0.107671
SIRT7	2.17117	0.242893	0.0299183	0.108423
PSD4	2.17112	0.360374	0.0299224	0.108423
TCERG1	2.17006	0.156422	0.0300022	0.108685
C19orf38	2.16981	0.133688	0.0300214	0.108726
RRAGA	2.16963	0.163259	0.0300345	0.108746
ARHGAP5	2.16946	0.0548156	0.0300479	0.108766
DYRK2	2.16879	0.365907	0.0300984	0.108921
TCEAL1	2.16831	0.464861	0.0301348	0.109025
KPNA6	2.16739	0.227796	0.0302054	0.109244
COG2	2.16654	0.34498	0.0302702	0.10943
ZFPM1	2.16532	0.667558	0.0303634	0.109739
HSPA1A	2.16454	0.0137555	0.0304229	0.109926
CENPB	2.16384	0.334288	0.0304766	0.110091
COMMD1	2.1636	0.0529802	0.0304951	0.11013
ATP6V0D1	2.16317	0.0345014	0.0305282	0.110193
CCDC91	2.16286	0.116149	0.0305522	0.110251
GABPA	2.16194	0.417659	0.0306224	0.110476
MPHOSPH9	2.16164	0.446712	0.0306458	0.110532
SDHA	2.16098	0.190421	0.0306971	0.110689
PPP3CB	2.15961	0.260466	0.0308027	0.110984
SF3B2	2.15908	0.0483321	0.0308443	0.111106
RILPL2	2.15848	0.0028182	0.0308909	0.111192
EXOSC9	2.15847	0.243867	0.0308917	0.111192
TIMM10B	2.15846	0.364943	0.0308919	0.111192
MYCBP	2.15772	0.224057	0.0309494	0.111342
MAPK3	2.15541	0.380939	0.0311299	0.111962
FAM76A	2.15498	0.48272	0.0311633	0.112054
NDUFV1	2.15479	0.0521403	0.0311785	0.11208
SLCO3A1	2.15447	-0.0759355	0.0312034	0.112112
WSB2	2.15421	0.168709	0.031224	0.112158
HK1	2.15296	0.133866	0.0313219	0.112481
SH3GLB2	2.15167	0.553894	0.0314231	0.112787
GOPC	2.15154	0.252284	0.0314338	0.112791
DDX55	2.15144	0.396313	0.0314416	0.112791
TSR1	2.15135	0.354328	0.0314484	0.112791
SETDB2	2.15066	0.294276	0.031503	0.112958
SIGLEC14	2.14909	0.790619	0.0316271	0.113374
TMEM14B	2.14713	0.0272159	0.0317827	0.113874
PILRB	2.14526	0.412537	0.0319318	0.114355
TP53I3	2.14524	0.324446	0.0319333	0.114355
YEATS4	2.14412	0.250228	0.0320229	0.114647
PIH1D1	2.14323	0.107703	0.0320949	0.114846
PRH1	2.14259	0.581238	0.0321463	0.114985
CHMP2B	2.14238	0.0991729	0.0321631	0.115003
CD93	2.14212	0.10919	0.0321842	0.115049
MVB12A	2.14152	0.19906	0.0322324	0.115149
ARCN1	2.14146	0.15332	0.0322367	0.115149
SNRNP200	2.14146	0.133268	0.0322369	0.115149
PDRG1	2.13937	0.366954	0.0324055	0.115693
HM13	2.13363	0.0462975	0.0328734	0.117304
DST	2.13129	0.0884186	0.0330649	0.117897
EI24	2.12917	0.212474	0.0332399	0.118401
PHKG1	2.12839	0.739944	0.0333044	0.118601
C12orf49	2.12741	0.329953	0.0333857	0.118861
RYR1	2.1271	0.407485	0.033412	0.118894
C9orf72	2.12606	0.00727683	0.0334982	0.119171
KAT7	2.12566	0.345149	0.0335316	0.119259
UBE2Z	2.12529	0.198304	0.0335621	0.119337
TTC32	2.12506	0.476775	0.0335817	0.119377
LYRM2	2.12454	0.170762	0.0336247	0.119474
FMNL3	2.12436	0.230209	0.0336401	0.119474
KPNA3	2.12433	0.150568	0.0336429	0.119474
FUBP3	2.12385	0.346821	0.0336823	0.119584
MRPL37	2.12287	0.173047	0.0337648	0.119816
MED10	2.12228	0.106685	0.0338145	0.119962
EEA1	2.1217	0.153351	0.0338633	0.120075
AKAP1	2.12	0.523461	0.0340059	0.12055
RHNO1	2.11874	0.328538	0.0341122	0.120896
FAM43A	2.11809	0.578142	0.034167	0.12106
RPS25	2.1176	0.138091	0.0342089	0.121178
KLF16	2.11703	0.396112	0.0342574	0.121289
ZSCAN18	2.11589	0.725182	0.0343538	0.121538
RCHY1	2.11419	0.433976	0.0344986	0.121989
UHMK1	2.10972	0.13375	0.0348827	0.123224
ZMYND15	2.10939	0.414592	0.034911	0.123286
PIK3IP1	2.10738	0.536306	0.035085	0.123845
C11orf21	2.10725	0.516173	0.035096	0.123853
CAPRIN1	2.10705	0.0831864	0.0351129	0.123881
GOLGA3	2.10664	0.298398	0.0351489	0.123977
RBM5	2.1058	0.135037	0.0352216	0.124203
AKR1C3	2.10421	0.637172	0.0353598	0.124596
RBBP7	2.10284	0.134212	0.0354796	0.124956
TNFRSF14	2.10049	0.0602561	0.0356859	0.125619
AKIRIN2	2.09775	0.0208565	0.0359269	0.126404
PPP3CA	2.09667	0.103006	0.0360225	0.126677
OCEL1	2.09523	0.302934	0.0361506	0.127004
PLK3	2.09483	0.0375128	0.0361857	0.127093
NRARP	2.09445	0.0212987	0.0362201	0.127138
ELAC1	2.09444	0.630366	0.0362206	0.127138
GSS	2.09439	0.255595	0.0362256	0.127138
LRMP	2.09205	0.113231	0.0364338	0.127677
RIOK2	2.0898	0.386569	0.0366355	0.12832
CREBZF	2.08925	0.332032	0.0366849	0.128429
WNT5A	2.08512	0.558692	0.0370581	0.129542
CLPB	2.08414	0.334358	0.0371472	0.129821
GEMIN6	2.08126	0.343469	0.03741	0.130614
BNIP2	2.08125	0.0550427	0.037411	0.130614
RAD1	2.07991	0.429497	0.0375339	0.130978
CXXC1	2.07703	0.277099	0.0377987	0.131804
CCNG1	2.07661	0.151329	0.0378377	0.131889
RBFA	2.07656	0.292543	0.0378419	0.131889
TBC1D10B	2.07601	0.425161	0.0378926	0.132033
KIN	2.07511	0.239836	0.0379759	0.132258
TRUB2	2.07486	0.432001	0.0379996	0.132307
ERCC4	2.07382	0.464486	0.0380958	0.132577
RNF220	2.07187	0.293841	0.0382778	0.133144
AP2A1	2.07131	0.101702	0.03833	0.133293
DOCK11	2.07105	0.140222	0.0383544	0.133345
IRAK1	2.07042	0.173763	0.0384133	0.133517
CTDSPL2	2.06729	0.260016	0.038707	0.134429
TLE3	2.06721	0.112893	0.038714	0.134429
MTFMT	2.06539	0.265554	0.0388866	0.134928
ALDH3B1	2.06246	0.309949	0.0391644	0.135825
ASGR1	2.06038	0.24808	0.0393618	0.136476
TCEA1	2.05742	0.0383906	0.0396463	0.137395
TIFA	2.05575	0.314685	0.0398062	0.137813
HINT1	2.05555	0.130207	0.0398262	0.137849
SPTSSA	2.05536	0.124132	0.0398444	0.137878
ARHGEF40	2.05056	0.331497	0.0403098	0.139317
ACPP	2.04806	0.331433	0.0405538	0.140091
SP140	2.04552	0.161788	0.0408038	0.140886
CDC16	2.04426	0.335918	0.0409276	0.141188
SORL1	2.04422	0.12639	0.0409315	0.141188
SRSF1	2.04308	0.124634	0.041044	0.141542
DPP8	2.04224	0.240797	0.0411276	0.141795
RPL36AL	2.03888	0.14284	0.0414625	0.142775
CCDC125	2.0377	0.407935	0.04158	0.143109
POLR3K	2.03716	0.122496	0.0416341	0.143225
LRRC41	2.03413	0.183267	0.0419387	0.144132
ATAD1	2.03383	0.29601	0.0419687	0.1442
CCDC58	2.03365	0.520522	0.0419867	0.144227
TMEM129	2.0333	0.523673	0.0420221	0.144278
POLE3	2.03208	0.131473	0.0421461	0.144633
FDX1	2.03131	0.0856831	0.0422237	0.144819
CRLF3	2.02916	0.187687	0.042442	0.1454
ZNF677	2.02881	0.442832	0.042478	0.145481
ARFIP2	2.02798	0.263443	0.0425625	0.145707
CYFIP1	2.0272	0.110078	0.0426421	0.145944
BTN3A2	2.02529	0.285624	0.0428377	0.146542
YTHDF1	2.02358	0.398592	0.0430132	0.147107
CSNK1A1	2.02265	0.0334525	0.0431096	0.1474
ABHD11	2.02229	0.352544	0.0431465	0.147491
SMU1	2.02112	0.143795	0.0432676	0.147869
ADAM8	2.02011	0.0378547	0.0433716	0.148188
RPP40	2.01989	0.948261	0.0433947	0.148231
ZNF224	2.01932	0.439279	0.0434538	0.148397
SOD1	2.01905	0.015833	0.043482	0.148457
SLC25A29	2.01787	0.429401	0.0436048	0.148804
POLD2	2.01726	0.140124	0.0436683	0.148985
RNF5	2.01522	0.0517664	0.043882	0.149605
SVIP	2.01321	0.169918	0.044093	0.150288
COMTD1	2.01033	0.206323	0.0443963	0.151212
PNKP	2.0068	0.22042	0.0447708	0.152303
ZBTB37	2.00632	0.632517	0.0448226	0.152403
NPRL2	2.00603	0.436571	0.0448525	0.152434
UTP14A	2.00366	0.32075	0.0451063	0.15317
CD3EAP	1.99971	0.613239	0.0455313	0.154517
DHX9	1.99649	0.107541	0.0458806	0.155627
TXNDC15	1.9947	0.214433	0.0460755	0.156173
CLSTN1	1.99463	0.237793	0.0460837	0.156173
PITPNM1	1.99378	0.384252	0.0461763	0.156441
UBN2	1.99252	0.292175	0.0463141	0.15687
APC	1.99211	0.234585	0.0463592	0.156948
JADE1	1.98993	0.380132	0.0465981	0.157681
WNK1	1.98864	0.0606026	0.0467407	0.158049
PHF20	1.98853	0.0363477	0.0467531	0.158053
IL32	1.98668	0.120895	0.0469582	0.15867
GZF1	1.98654	0.195589	0.046973	0.158682
GMPR2	1.98506	0.219767	0.0471382	0.159164
RAB11FIP2	1.98456	0.458237	0.0471935	0.159312
ATP6V0E2	1.98428	0.446241	0.0472247	0.159379
LTBP3	1.98213	0.26617	0.0474646	0.160065
RPP30	1.98187	0.273918	0.0474934	0.160094
POLD3	1.98069	0.334109	0.0476257	0.160502
CLCN7	1.98035	0.335026	0.0476642	0.160593
TIPRL	1.97779	0.0867247	0.0479524	0.161486
CEP135	1.97512	0.325753	0.0482545	0.162387
SH3BP1	1.97361	0.113897	0.0484259	0.162925
CXCL9	1.97318	0.431609	0.0484755	0.163053
MLLT11	1.97002	0.545731	0.0488363	0.164149
CDK5	1.9699	0.204576	0.0488502	0.164156
GZMA	1.96964	0.875567	0.0488792	0.164215
STX18	1.9678	0.199577	0.0490907	0.164886
GEMIN7	1.96742	0.333514	0.0491352	0.164996
SMIM8	1.96719	0.520782	0.0491611	0.165043
CCNB1IP1	1.96661	0.165464	0.0492279	0.165228
UQCRC1	1.96553	0.03456	0.049353	0.165529
COMMD4	1.96418	0.114948	0.0495093	0.165975
FAM200B	1.96388	0.137629	0.0495442	0.166043
NUDCD3	1.96371	0.355856	0.0495633	0.166043
FADS1	1.9637	0.225053	0.049565	0.166043
DNAJC30	1.96274	0.361193	0.0496765	0.166377
CWC25	1.96124	0.190997	0.0498506	0.166841
LRRK2	1.9604	0.115551	0.0499488	0.167125
RNF170	1.96031	0.421684	0.0499593	0.167125
IRF2BP2	1.95941	0.021606	0.0500642	0.167436
TMEM42	1.95805	0.363866	0.0502246	0.167893
MGAT4B	1.9556	0.377893	0.0505127	0.168696
LTN1	1.95393	0.334974	0.0507098	0.169313
TRMT10C	1.95352	0.171753	0.0507582	0.169435
PFKP	1.95328	0.203222	0.050787	0.169491
CLIC3	1.95248	0.51795	0.0508808	0.169723
PGRMC1	1.95097	0.287058	0.0510607	0.170243
VGLL4	1.95067	0.302479	0.0510961	0.17032
SND1	1.94925	0.0488818	0.0512655	0.170804
SLC39A6	1.94858	0.271022	0.0513461	0.171032
NAT10	1.94655	0.460801	0.0515892	0.171801
SP1	1.94461	0.318005	0.051822	0.172439
MAK16	1.94376	0.434829	0.051925	0.172715
DYRK4	1.94321	0.326215	0.0519904	0.172892
HLA-DQA1	1.94141	0.174531	0.0522089	0.173577
NOC2L	1.94013	0.203899	0.0523637	0.174051
SERINC3	1.93963	0.141835	0.0524248	0.174213
MAPKAP1	1.9379	0.0690877	0.0526351	0.17487
GBP3	1.93722	0.286029	0.0527184	0.175064
INTS1	1.93533	0.324037	0.0529498	0.175708
ANKRD26	1.93348	0.349888	0.0531772	0.176314
RALB	1.93293	0.125484	0.053245	0.176444
RHOT1	1.93291	0.200919	0.0532468	0.176444
B3GALT4	1.92878	0.390534	0.0537586	0.178056
HDAC5	1.92838	0.231576	0.0538079	0.178178
NOC4L	1.9272	0.337133	0.0539542	0.17862
ACBD3	1.9271	0.148833	0.0539671	0.178621
PPP1R15A	1.92388	0.0282102	0.0543699	0.179616
PPIL1	1.923	0.392904	0.0544802	0.179896
DSTYK	1.92217	0.523057	0.0545841	0.180155
PPID	1.9203	0.187142	0.0548198	0.18089
EIF4G1	1.9168	0.104234	0.0552635	0.182226
NAIP	1.9137	0.0808763	0.0556581	0.183355
FUNDC1	1.91342	0.237365	0.0556937	0.183429
NMRK1	1.91316	0.295603	0.055728	0.183461
TXNRD2	1.91315	0.386197	0.0557293	0.183461
MID1IP1	1.91207	0.188601	0.0558672	0.183829
SMARCA4	1.91157	0.130023	0.0559317	0.183998
FLAD1	1.90672	0.204796	0.0565566	0.185793
TMEM65	1.90552	0.267846	0.0567129	0.186217
C22orf39	1.90542	0.140514	0.0567253	0.186217
TAPBPL	1.90459	0.228577	0.0568328	0.186439
BMP2K	1.90369	0.124403	0.05695	0.186757
GIMAP1	1.90365	0.641446	0.0569562	0.186757
TMC6	1.90354	0.0913167	0.05697	0.186759
SEPHS1	1.90333	0.428446	0.0569979	0.186807
PLA1A	1.90305	0.448684	0.0570337	0.18688
TST	1.90092	0.180034	0.0573121	0.187705
OMA1	1.90066	0.518917	0.0573467	0.187775
PRRG4	1.90019	0.450664	0.0574085	0.187933
EIF2B2	1.89925	0.381083	0.057531	0.188291
ZBTB22	1.89736	0.793697	0.0577805	0.189063
CCDC28A	1.89598	0.167678	0.0579632	0.189617
CHCHD10	1.89575	0.0280799	0.0579935	0.189672
AKAP7	1.8956	0.35102	0.058013	0.189687
CRIPT	1.89551	0.224988	0.0580251	0.189687
TEX261	1.89502	0.4497	0.0580897	0.189831
SIKE1	1.89497	0.215434	0.0580961	0.189831
APOOL	1.89128	0.425586	0.0585864	0.191255
RRP9	1.88801	0.413045	0.0590241	0.192639
DFFA	1.88557	0.275329	0.0593528	0.1936
DENR	1.88512	0.0856025	0.0594137	0.193731
NUP214	1.88495	0.15742	0.0594364	0.19376
UBA2	1.88476	0.0674959	0.0594622	0.1938
COPG1	1.88235	0.170601	0.0597885	0.194773
FAM32A	1.8819	0.0866705	0.0598491	0.194925
SYPL1	1.88025	0.0987809	0.0600738	0.195566
ST6GAL1	1.87888	0.139761	0.0602603	0.196052
LONP1	1.87885	0.437	0.0602648	0.196052
NFYC	1.87818	0.0685544	0.0603568	0.196288
IMPACT	1.87812	0.238731	0.060365	0.196288
CCNG2	1.87679	0.227692	0.0605463	0.196831
CUL5	1.87633	0.162894	0.0606098	0.196992
PTP4A1	1.87484	-0.0453618	0.0608143	0.197595
DARS	1.87478	0.0649343	0.0608234	0.197595
DAXX	1.87434	0.231148	0.0608829	0.197743
C12orf57	1.87241	0.0897685	0.0611496	0.198517
TMEM134	1.87105	0.0465964	0.0613376	0.199044
CNPPD1	1.87101	0.0948219	0.0613443	0.199044
POP4	1.87093	0.149366	0.0613544	0.199044
PLGRKT	1.87068	0.100078	0.0613898	0.199113
RBM45	1.87025	0.632608	0.0614489	0.199259
YME1L1	1.86922	0.0780957	0.0615918	0.199629
ADAM15	1.86676	0.149469	0.0619347	0.200503
SENP6	1.86478	0.0623237	0.0622121	0.201308
PRKCD	1.8647	0.0957345	0.0622238	0.201308
ZYG11B	1.86353	0.392836	0.062388	0.201747
MFSD12	1.86244	0.120862	0.0625409	0.202148
PIGS	1.86217	0.248438	0.0625792	0.202225
HAUS6	1.86169	0.506242	0.0626466	0.202397
SORD	1.86107	0.556833	0.0627337	0.202585
RABL2B	1.85892	0.612353	0.0630379	0.203474
CCDC90B	1.85873	0.126998	0.0630647	0.203514
NFIC	1.85812	0.114313	0.0631517	0.203748
OPRL1	1.85798	0.760739	0.0631718	0.203766
GPX7	1.8576	0.381888	0.0632255	0.203799
C15orf40	1.85677	0.214624	0.063344	0.204134
ZBTB11	1.85642	0.321907	0.0633937	0.204248
SFXN5	1.85578	0.522425	0.0634843	0.204446
CLOCK	1.85504	0.302803	0.063591	0.204555
SRPRB	1.85481	0.2543	0.0636234	0.20458
C18orf21	1.85381	0.320961	0.063766	0.204978
ARPP19	1.85308	0.0678951	0.0638716	0.20527
CNIH4	1.85075	0.120029	0.0642058	0.206297
MGAT4A	1.84972	0.145405	0.0643537	0.206678
YIPF3	1.84904	0.12148	0.0644514	0.206897
NAGLU	1.84871	0.63746	0.0644991	0.207003
LDHA	1.84804	0.0898244	0.0645958	0.207266
AP1B1	1.84488	0.0919762	0.0650546	0.208643
RNF135	1.84478	0.186187	0.0650697	0.208644
HSPA4	1.8444	0.0617785	0.0651251	0.208774
SIDT1	1.8441	0.782326	0.0651681	0.208864
VKORC1L1	1.84369	0.389734	0.0652289	0.209012
RASGRP4	1.84193	0.381112	0.0654857	0.209739
NDUFB6	1.84127	0.0512888	0.0655827	0.20998
SLC40A1	1.84086	0.414492	0.0656417	0.210048
TMEM183A	1.84025	0.0935402	0.0657313	0.210286
PPP2R5A	1.83943	0.241356	0.0658522	0.210625
NOC3L	1.839	0.33443	0.0659145	0.210777
EZH1	1.83739	0.492641	0.0661523	0.211489
RETN	1.83603	0.300158	0.0663533	0.211987
PRR14L	1.83504	0.19527	0.0664991	0.212365
ITGAE	1.83503	0.08623	0.0665018	0.212365
BCL7A	1.83183	0.191125	0.0669767	0.213833
SPNS1	1.83136	0.141341	0.0670464	0.214007
IGF2BP2	1.83079	0.304522	0.0671317	0.214133
TAF1D	1.82996	0.0567625	0.0672562	0.214482
RWDD2B	1.82982	0.553481	0.0672767	0.214499
DTYMK	1.82932	0.138858	0.0673513	0.214542
TECR	1.82908	0.0876259	0.0673874	0.214609
TATDN3	1.82858	0.294285	0.0674621	0.214798
TTPAL	1.82814	0.491671	0.0675279	0.214959
ZNF747	1.82722	0.707762	0.0676667	0.215352
ARF1	1.82559	0.0356328	0.0679116	0.216082
MCM5	1.82464	0.08069	0.0680552	0.216448
TMEM50B	1.82289	0.14748	0.0683207	0.217188
C12orf43	1.81771	0.362087	0.0691088	0.219395
RABGGTB	1.81679	0.0756805	0.069249	0.219741
GAA	1.81467	0.184484	0.0695752	0.220627
SBNO1	1.81159	0.11994	0.0700494	0.221931
SLC35B1	1.81098	0.152733	0.0701445	0.222182
RIC8A	1.81023	0.177524	0.0702607	0.2224
MICAL1	1.80877	0.0526181	0.0704861	0.223013
SLC35E3	1.80785	0.397006	0.0706306	0.223381
CINP	1.80715	0.194118	0.0707397	0.223665
PTRH1	1.80509	0.371364	0.0710606	0.224528
ATF7IP2	1.80282	0.162186	0.0714173	0.225604
ITGB7	1.8007	0.171895	0.0717509	0.226556
NOM1	1.79877	0.297235	0.0720551	0.227262
PPP1R16A	1.79802	0.192507	0.0721732	0.227583
ADSS	1.79652	0.109698	0.0724123	0.228133
TMED4	1.79545	0.10685	0.0725818	0.228511
MSRA	1.79418	0.0777025	0.0727841	0.229013
PACS2	1.79415	0.271871	0.0727894	0.229013
KLF3	1.79331	0.146596	0.0729235	0.229384
KLHL24	1.79261	0.227166	0.0730348	0.229682
ANKRD16	1.79227	1.1989	0.07309	0.229805
POLR2E	1.79141	0.0108985	0.0732281	0.230188
ZNF32	1.78957	0.230667	0.0735225	0.231061
HIST2H2BE	1.78866	0.691856	0.0736697	0.231472
GOLGA8Q	1.78638	1.11625	0.0740377	0.232577
RDH5	1.78445	1.20754	0.0743502	0.233454
TMEM43	1.78369	0.322419	0.0744735	0.233789
ARV1	1.78307	0.337265	0.0745745	0.234003
CAPN15	1.78178	0.540765	0.0747858	0.234612
RFNG	1.7763	0.507704	0.0756836	0.237217
SLC35A4	1.77581	0.174575	0.0757648	0.237419
PCID2	1.77158	0.305662	0.0764635	0.239448
DAPL1	1.77088	0.918911	0.0765802	0.239761
STRAP	1.76963	0.0253214	0.0767889	0.240307
RPE	1.76632	0.216179	0.0773429	0.241879
SYNGR1	1.7659	0.348286	0.0774126	0.241882
RASSF7	1.76577	0.233153	0.0774342	0.241896
UBE2E3	1.76537	0.0660062	0.0775016	0.242004
SLC38A10	1.76456	0.173253	0.0776385	0.242319
NECAP1	1.76355	0.278573	0.0778077	0.242739
MED7	1.76282	0.417641	0.0779307	0.243069
GINM1	1.76078	0.117564	0.0782748	0.244034
WDR83	1.7588	0.443404	0.0786107	0.244973
AGPAT1	1.75824	0.117863	0.0787075	0.24522
MARVELD1	1.75709	0.452635	0.0789027	0.245774
ACER3	1.75642	0.0416893	0.0790161	0.246059
DPAGT1	1.75612	0.26872	0.0790672	0.246059
DCTD	1.75601	0.156601	0.0790863	0.246059
TCIRG1	1.75599	0.0267002	0.0790899	0.246059
NFKBIZ	1.75594	-0.0533226	0.0790991	0.246059
QTRT1	1.75479	0.228221	0.0792951	0.246614
CES1	1.75406	0.619646	0.0794197	0.246947
MSLN	1.75371	0.25062	0.0794806	0.247082
FOXJ2	1.74849	0.364918	0.0803784	0.249597
PDS5A	1.74393	0.088146	0.0811713	0.251892
WIPF1	1.74305	0.0344548	0.0813243	0.252298
FAM114A1	1.74282	0.568396	0.0813653	0.252327
DDAH2	1.74268	0.0229999	0.0813903	0.25235
FABP5	1.74253	-0.0915737	0.081415	0.25237
HERC4	1.74131	0.150405	0.0816292	0.252979
RUNDC1	1.73925	0.489854	0.0819913	0.253989
COASY	1.73863	0.164225	0.0820999	0.254213
APOBR	1.73708	0.0725671	0.0823727	0.25489
CLN5	1.73555	0.361016	0.0826429	0.25567
TIGD5	1.7322	1.04066	0.0832381	0.257232
DDI2	1.73219	0.366998	0.0832392	0.257232
TGFBRAP1	1.73193	0.604719	0.0832865	0.257321
CHM	1.73008	0.228631	0.0836163	0.258284
NOL11	1.72819	0.250236	0.0839535	0.259252
B3GAT2	1.72593	0.827335	0.0843606	0.260183
ABHD5	1.72415	0.28594	0.0846807	0.261113
MT1X	1.72269	0.0189034	0.0849447	0.261681
PFDN5	1.72264	0.145824	0.0849529	0.261681
SCNM1	1.72259	0.0169164	0.0849631	0.261681
MAP4	1.72248	0.0839325	0.0849826	0.261681
ARID4B	1.72155	0.00111781	0.0851516	0.262048
HDHD2	1.7201	0.308476	0.0854145	0.262799
ABT1	1.71926	0.185869	0.0855679	0.263214
MUS81	1.71636	0.345378	0.0860964	0.264608
THAP5	1.71567	0.28088	0.0862223	0.264851
RPL22L1	1.71562	-0.013041	0.0862318	0.264851
ARHGEF37	1.71538	1.41676	0.0862763	0.26493
PJA2	1.71286	0.0443963	0.0867375	0.266114
MBTD1	1.71157	0.408798	0.0869756	0.266786
CBWD3	1.71109	0.525984	0.0870653	0.266945
SPI1	1.71086	0.105729	0.0871075	0.266958
AIG1	1.71027	0.132077	0.0872161	0.267174
ZNF609	1.71002	0.133286	0.0872622	0.267257
PCCB	1.70964	0.333702	0.0873333	0.267417
HMBOX1	1.70896	0.187147	0.087458	0.26774
ECHDC3	1.70829	0.68496	0.0875831	0.268065
PPIL2	1.70638	0.254805	0.0879378	0.268917
MCRS1	1.70618	0.167039	0.0879738	0.268968
RRP1B	1.70591	0.236476	0.0880252	0.269008
BAD	1.7055	0.13523	0.0881019	0.269184
TMEM192	1.70226	0.272408	0.0887067	0.270915
MPPE1	1.69977	0.192688	0.0891734	0.272222
ENTPD4	1.6963	0.249106	0.0898294	0.274046
UBA5	1.69469	0.248022	0.0901342	0.274857
SURF6	1.69406	0.345569	0.0902537	0.275102
AGTRAP	1.69148	0.185071	0.0907447	0.276419
SAFB	1.69101	0.0817202	0.0908348	0.276573
CLK3	1.68949	0.1876	0.091126	0.277292
GALK2	1.68887	0.369109	0.0912438	0.277579
NT5DC2	1.68843	0.6321	0.0913279	0.277774
QKI	1.68693	-0.0874892	0.0916164	0.278531
TFDP1	1.6861	0.0675734	0.0917759	0.278896
KCTD5	1.6855	0.174308	0.0918912	0.279126
COMMD10	1.68448	0.0793131	0.0920889	0.279605
HMBS	1.68397	0.293825	0.0921884	0.279787
LUZP1	1.68362	0.132717	0.0922547	0.279927
RDH14	1.68352	0.241353	0.0922748	0.279928
SAP30L	1.68207	0.540078	0.092556	0.280721
METTL21A	1.68189	0.107981	0.0925911	0.280733
NTAN1	1.68039	0.172835	0.0928816	0.281465
MED24	1.67914	0.373967	0.093125	0.282082
SOCS5	1.67883	0.551375	0.093185	0.282202
LIAS	1.67751	0.416579	0.0934429	0.282862
NAGPA	1.67695	0.214792	0.0935525	0.283011
ATP1A1	1.67535	0.0205755	0.0938646	0.283833
ATP6V1E2	1.67503	0.694134	0.0939278	0.283963
PPM1B	1.67462	0.123415	0.0940085	0.284146
BRCC3	1.67184	0.294533	0.0945568	0.285681
COQ9	1.67122	0.307865	0.0946778	0.285985
TM7SF3	1.6692	0.222869	0.0950776	0.286867
CMTR2	1.66916	0.38383	0.0950862	0.286867
ZNF277	1.66906	0.109781	0.0951048	0.286867
ICK	1.66902	0.609158	0.0951126	0.286867
ARHGAP27	1.66839	0.127776	0.0952382	0.287184
PEF1	1.66635	0.162212	0.0956441	0.288346
ZNF770	1.66512	0.253523	0.0958888	0.288775
NOP58	1.66473	0.0453718	0.0959659	0.288945
TMX1	1.66372	0.0691036	0.0961684	0.289431
WDFY4	1.66338	0.13847	0.0962358	0.28951
LMAN1	1.66126	0.14713	0.0966613	0.290604
KDM1A	1.66073	0.250353	0.0967681	0.290863
SMIM20	1.66029	0.0848521	0.0968554	0.291063
ADORA3	1.65768	0.518939	0.0973829	0.292586
ZNF567	1.65534	0.531916	0.0978563	0.293945
MR1	1.65388	0.181773	0.0981524	0.294771
VAV1	1.65307	0.130074	0.0983159	0.295136
BLCAP	1.65277	0.178409	0.0983785	0.295261
EBAG9	1.65202	0.158873	0.09853	0.295653
SLC27A1	1.65179	0.49648	0.0985771	0.295731
NET1	1.65166	0.0905288	0.0986042	0.295749
SYNRG	1.65099	0.140451	0.0987399	0.295931
CNTLN	1.65095	0.212448	0.0987488	0.295931
C3AR1	1.65071	0.160801	0.098798	0.296015
RAB18	1.6495	0.0613899	0.0990453	0.296567
GPER1	1.64892	0.859815	0.099164	0.296859
TMEM88	1.64762	0.406857	0.0994299	0.297507
NAT9	1.64762	0.425371	0.0994304	0.297507
CCSAP	1.6455	0.278749	0.0998663	0.298707
TRIM24	1.64411	0.355657	0.100154	0.299449
BLVRA	1.64409	0.10364	0.100157	0.299449
GCDH	1.64357	0.286212	0.100264	0.299706
AFMID	1.64257	0.247112	0.100472	0.300263
RBM42	1.64176	0.0644407	0.100639	0.3007
KCTD9	1.64127	0.383753	0.100741	0.300876
TIMM22	1.64068	0.478984	0.100864	0.30118
GTF2E1	1.63893	0.761604	0.101227	0.3022
YIPF2	1.63759	0.282502	0.101506	0.30255
SCRN2	1.63757	0.320894	0.101512	0.30255
PPIP5K2	1.63515	0.121307	0.102017	0.303849
ZFAND2B	1.63503	0.156619	0.102044	0.303863
BOD1	1.63446	0.305881	0.102163	0.304091
UBL3	1.63351	0.0364136	0.102361	0.30455
NKG7	1.63332	0.0714492	0.102402	0.304609
IFT57	1.63318	0.222007	0.102432	0.304633
MVD	1.63241	0.258916	0.102593	0.305
SWSAP1	1.63227	0.726567	0.102624	0.305009
EIF2B5	1.63157	0.250233	0.102769	0.305378
HIST2H2AC	1.63	0.302849	0.103101	0.306234
NFS1	1.62942	0.557223	0.103223	0.306532
CD1E	1.62609	0.0482764	0.103931	0.308309
LIMK1	1.62591	0.143225	0.103968	0.308355
HIPK3	1.62535	0.0875634	0.104089	0.308647
ZNF414	1.62514	0.517731	0.104132	0.308709
ZNF559	1.62417	0.73225	0.10434	0.309197
GNPNAT1	1.62259	0.49593	0.104676	0.310128
TM2D3	1.6223	0.213388	0.104739	0.310247
NOP14	1.62043	0.250874	0.105139	0.311172
VCPIP1	1.61844	0.239101	0.105569	0.31218
GCHFR	1.6181	0.135802	0.105641	0.312327
CTSO	1.61752	0.30826	0.105765	0.31263
IMPDH2	1.61721	0.00658709	0.105832	0.312761
PRKAR1A	1.61634	0.00749216	0.10602	0.313172
VTI1B	1.61617	0.020343	0.106057	0.313172
SLC15A4	1.61579	0.222289	0.10614	0.313341
ZDHHC4	1.61407	0.198428	0.106511	0.314372
MRPS18A	1.61291	0.189301	0.106764	0.315034
SQLE	1.61284	0.19518	0.10678	0.315034
CETN3	1.61245	0.425142	0.106865	0.315217
BAG6	1.60955	0.104996	0.107495	0.316679
BET1	1.60914	0.231155	0.107586	0.31688
MRI1	1.60807	0.433416	0.10782	0.317437
NNT	1.60723	0.297549	0.108004	0.317912
ARRDC5	1.60658	0.977374	0.108146	0.318263
S1PR2	1.60603	0.387081	0.108266	0.318551
GOLGA4	1.60512	0.0515778	0.108467	0.319045
MTMR11	1.60506	0.641365	0.10848	0.319045
ATP6V1A	1.6031	0.0662092	0.108913	0.32005
MFF	1.60286	0.0422041	0.108965	0.320086
IER5L	1.60258	0.240273	0.109027	0.320187
EID2	1.60235	0.404285	0.109078	0.320248
SLFN12	1.60228	0.371121	0.109094	0.320248
PREPL	1.59978	0.427524	0.109648	0.321808
ELAVL4	1.59833	0.410177	0.109969	0.32248
CAMKK2	1.59816	0.348348	0.110008	0.322528
NARF	1.59652	0.0658736	0.110374	0.323533
QPRT	1.596	0.456591	0.110489	0.323783
C3orf62	1.59593	0.500477	0.110505	0.323783
LMNB1	1.5951	0.0374735	0.11069	0.324258
NOL10	1.5949	0.312783	0.110734	0.32432
ADNP	1.59475	0.238915	0.110767	0.324349
ALG13	1.59284	0.0432384	0.111196	0.325333
TTF2	1.59179	0.211361	0.111431	0.325818
ZNF24	1.58937	0.0926261	0.111978	0.327249
KDSR	1.58931	0.108834	0.11199	0.327249
DMTF1	1.589	0.234654	0.11206	0.327385
FLI1	1.58882	0.119261	0.112101	0.327437
ACYP1	1.58861	0.417528	0.112149	0.32751
TMEM69	1.58792	0.202411	0.112305	0.327828
NUP85	1.58735	0.462552	0.112434	0.328068
CCDC170	1.58665	0.358262	0.112591	0.328322
CKAP2	1.58459	0.179622	0.113061	0.329487
SCRN1	1.58348	0.189485	0.113312	0.330013
SLC35A2	1.58306	0.267466	0.113407	0.330222
PIGK	1.58139	0.372464	0.11379	0.331132
EIF2AK1	1.58003	0.0775226	0.114101	0.331832
KAT6A	1.57907	0.00669906	0.11432	0.332262
STAMBPL1	1.5788	0.433072	0.114382	0.332373
FAM104B	1.57777	0.291885	0.114619	0.332787
ATF7IP	1.5769	0.0854904	0.114818	0.333227
CYBB	1.57606	0.0205772	0.115013	0.333518
ZNF37A	1.57542	0.313532	0.11516	0.333877
POLR3H	1.57432	0.211094	0.115414	0.334543
CATSPER2	1.57233	0.726456	0.115873	0.335668
PAG1	1.56991	0.128466	0.116436	0.337159
FUZ	1.56966	0.622395	0.116494	0.337259
BARD1	1.56929	0.307733	0.116582	0.337441
DAB2	1.56917	0.131904	0.116608	0.337449
SEC61B	1.56802	0.0775698	0.116876	0.338085
HAUS7	1.56731	0.838843	0.117042	0.338495
ZMAT5	1.56545	0.16054	0.117477	0.339684
NPEPL1	1.56464	0.441344	0.117667	0.340162
CCL4	1.56436	-0.345997	0.117733	0.340284
FAM136A	1.56414	0.0961259	0.117785	0.340331
CBWD1	1.56408	0.100695	0.117798	0.340331
SLC2A1	1.56395	0.198061	0.117828	0.34035
METRN	1.56321	0.519228	0.118003	0.340785
BMI1	1.56241	0.306039	0.118192	0.341172
CREB3L2	1.56233	0.194496	0.11821	0.341172
CLINT1	1.56075	0.0680063	0.118584	0.342181
TRAF2	1.56048	0.578252	0.118646	0.34229
USP34	1.55956	-0.0206394	0.118864	0.342848
LCMT1	1.55906	0.201866	0.118983	0.343017
KCNE1	1.55757	0.893522	0.119335	0.343927
RPUSD3	1.55663	0.280034	0.119558	0.344499
ECHDC2	1.55628	0.23029	0.119641	0.344666
FAM78A	1.55584	0.409573	0.119746	0.34487
DERA	1.55547	0.0548962	0.119835	0.345013
UVSSA	1.55489	0.398481	0.119972	0.345336
SPATS2	1.55461	0.204368	0.120039	0.345459
METTL2B	1.55418	0.328633	0.120142	0.345615
REXO2	1.55336	0.147412	0.120338	0.346036
HEMK1	1.55231	0.33838	0.120587	0.346682
AP3S1	1.55214	0.0555754	0.120628	0.346728
DNAJC17	1.55132	0.233824	0.120825	0.347081
FBLN2	1.54949	0.746032	0.121263	0.348128
ALKBH3	1.54877	0.251277	0.121437	0.34852
POLM	1.54869	0.304012	0.121455	0.34852
MIR181A1HG	1.54637	-0.0711447	0.122015	0.349884
SECISBP2	1.54633	0.121078	0.122024	0.349884
KBTBD3	1.54561	0.741452	0.122198	0.350311
CDK6	1.54529	0.129758	0.122276	0.350464
AGO4	1.54487	0.215982	0.122378	0.350685
CDK5RAP1	1.54438	0.374428	0.122497	0.350882
CIC	1.54374	0.17472	0.12265	0.35125
LONP2	1.54322	0.0737006	0.122778	0.351473
SLC25A37	1.54299	0.0737673	0.122832	0.351556
RUVBL2	1.54062	0.161832	0.123409	0.352787
LGALS3	1.53984	-0.0463928	0.1236	0.35325
NUP160	1.53682	0.315141	0.124338	0.355216
C1orf174	1.53412	0.214979	0.125	0.35689
DDX10	1.53286	0.214939	0.125311	0.357705
FBXW4	1.53092	0.387159	0.125789	0.358995
CASC4	1.53057	0.158804	0.125876	0.359173
MRPL53	1.5267	0.441711	0.126837	0.361556
RAP2A	1.525	0.211003	0.12726	0.362532
DALRD3	1.52449	0.194795	0.127385	0.362816
CCDC61	1.52424	0.649213	0.127449	0.362925
CDCA7L	1.52369	0.431302	0.127585	0.363238
FAM98C	1.52331	0.272591	0.127681	0.363363
ACTL6A	1.52321	0.192509	0.127707	0.363365
CEP104	1.52283	0.28223	0.127801	0.363472
FPR3	1.52029	0.0589702	0.128437	0.36504
ZNF451	1.52024	0.159003	0.128452	0.36504
PEX1	1.51985	0.439645	0.128549	0.365242
DHX16	1.51881	0.259516	0.128811	0.365839
RASAL3	1.51828	0.160792	0.128945	0.366073
CRCP	1.5175	0.241014	0.12914	0.366524
ARIH2OS	1.51744	0.792299	0.129156	0.366524
NUP93	1.51597	0.146713	0.129527	0.367429
FAHD2A	1.51566	0.329564	0.129605	0.367576
CTSW	1.51528	0.242436	0.129701	0.367668
CEP85L	1.51498	0.140641	0.129778	0.367696
SHMT2	1.51227	0.0826136	0.130466	0.36947
GALNT10	1.5122	0.221793	0.130483	0.36947
MYPOP	1.51118	0.446066	0.130742	0.370074
RAB22A	1.51115	0.0585016	0.130749	0.370074
ENTPD1	1.50936	-0.00479071	0.131208	0.371149
TBL2	1.50888	0.252764	0.131331	0.371347
GABARAPL1	1.50638	-0.0379592	0.131969	0.372854
RELT	1.50638	0.0757232	0.13197	0.372854
SCRG1	1.50494	1.14975	0.132341	0.373752
SIDT2	1.50461	0.265994	0.132424	0.373902
B3GAT3	1.50452	0.0912114	0.132447	0.373902
BAP1	1.50351	0.381519	0.132707	0.374486
ZNF503	1.50289	0.242895	0.132866	0.374786
PIK3C2A	1.50267	0.138745	0.132923	0.374871
GALT	1.50155	0.330667	0.133212	0.375611
AUP1	1.50041	0.0102714	0.133509	0.376297
GOLGA2	1.49937	0.200344	0.133778	0.376883
AIMP2	1.49929	0.139922	0.133798	0.376883
OGFOD1	1.49892	0.357211	0.133895	0.376936
ATG2A	1.49891	0.232501	0.133897	0.376936
MED19	1.49819	0.235669	0.134084	0.377388
ACOT13	1.49659	0.115579	0.134501	0.378108
KDM3B	1.4964	0.177581	0.134548	0.378165
ZFYVE19	1.49629	0.390612	0.134577	0.37817
MZT1	1.49602	0.0664659	0.134648	0.37822
RPGR	1.49563	0.366096	0.134749	0.378427
UGGT1	1.49541	0.238587	0.134809	0.378519
TELO2	1.49486	0.303435	0.13495	0.37882
ST6GALNAC4	1.49479	0.225289	0.13497	0.37882
ZNF846	1.49431	0.337715	0.135096	0.379097
RBM12B	1.49388	0.422329	0.135206	0.379257
NUP210	1.49332	0.189144	0.135355	0.379597
GANAB	1.49107	0.210043	0.135944	0.380908
LBR	1.49102	0.0699997	0.135957	0.380908
AQR	1.49059	0.243239	0.13607	0.381147
MRPS2	1.48993	0.203132	0.136242	0.381479
SLC26A2	1.48921	0.290252	0.136431	0.381931
AKAP8	1.48804	0.241747	0.13674	0.382643
C2orf49	1.48774	0.308606	0.13682	0.382792
NMRAL1	1.48719	0.153108	0.136965	0.383092
FAM98B	1.48709	0.354209	0.136991	0.383092
MSH2	1.48611	0.504085	0.13725	0.383537
HEBP1	1.48371	0.0317016	0.137885	0.385159
SLC7A6OS	1.48211	0.245247	0.13831	0.386038
INF2	1.48194	0.175757	0.138356	0.386059
RBM18	1.48178	0.186375	0.138399	0.386059
DERL1	1.48106	0.0720158	0.13859	0.386395
GTF2F1	1.48102	0.120478	0.138603	0.386395
CCDC43	1.48023	0.279331	0.138811	0.386899
SEMA4D	1.47752	0.0860398	0.139537	0.388538
ANGEL2	1.47741	0.21938	0.139566	0.388542
NBN	1.47547	0.0794838	0.140086	0.389837
CCDC174	1.47494	0.16834	0.14023	0.390082
KIF2A	1.4735	0.118335	0.140616	0.39077
CD226	1.47279	0.0956352	0.140809	0.391229
SNRPN	1.46911	0.136073	0.141804	0.393681
SEL1L	1.46753	0.153016	0.142232	0.394528
COQ2	1.46747	0.216885	0.142249	0.394528
ADAR	1.46518	0.0459395	0.142871	0.396176
TIPARP	1.46397	-0.094801	0.143203	0.396861
MAGEH1	1.46325	0.537374	0.143399	0.397249
SDAD1	1.4627	0.1434	0.143549	0.397587
ZNF83	1.46125	0.306983	0.143947	0.398532
PIGN	1.46078	0.392632	0.144076	0.398809
TBL3	1.46036	0.282159	0.14419	0.399048
CAPN10	1.45987	0.524748	0.144325	0.399342
ZC3H7A	1.45785	0.140255	0.144882	0.400803
RHOG	1.45765	0.039466	0.144938	0.400811
FNBP4	1.45763	0.0213544	0.144941	0.400811
EHD4	1.45704	0.0505752	0.145104	0.401182
CAPZB	1.456	0.060904	0.145394	0.401825
PHF11	1.45512	0.0716784	0.145635	0.402334
NF2	1.45467	0.26079	0.145761	0.402602
ANGPT2	1.45332	0.890983	0.146134	0.403554
SESN1	1.453	0.243013	0.146225	0.403724
SNRNP48	1.45232	0.347867	0.146413	0.404112
RFX5	1.45228	0.114007	0.146423	0.404112
PAQR8	1.45191	0.454902	0.146528	0.404323
ARRDC3	1.45135	0.110664	0.146683	0.404602
CD163	1.45056	0.11703	0.146903	0.404962
NCF4	1.45049	0.0700078	0.146922	0.404962
MORC3	1.45045	0.161408	0.146932	0.404962
NDRG1	1.44952	0.0400442	0.147193	0.405603
ZNF362	1.44927	0.416747	0.147262	0.405692
MGMT	1.44919	0.0661635	0.147283	0.405692
FBXO7	1.44775	0.0539301	0.147687	0.406725
TAGAP	1.44601	0.0248421	0.148173	0.407824
CNOT3	1.44436	0.20708	0.148638	0.408944
CEP290	1.44389	0.328822	0.14877	0.409149
ERLIN2	1.44389	0.319193	0.148771	0.409149
DCAF15	1.44377	0.35086	0.148803	0.409156
CTNND1	1.44264	0.0219901	0.149121	0.409873
TBPL1	1.43971	0.150962	0.149948	0.411929
STAT5A	1.43921	0.138973	0.150091	0.412134
DHX58	1.43799	0.333856	0.150438	0.413008
ARMC6	1.43643	0.17397	0.150881	0.413982
MOB2	1.43616	0.234164	0.150958	0.414066
AK3	1.43611	0.153279	0.150971	0.414066
GEMIN2	1.43441	0.519733	0.151455	0.415021
DPM2	1.43437	0.078915	0.151467	0.415021
TPPP3	1.4335	0.900727	0.151716	0.415542
FASTKD3	1.43309	0.554791	0.151832	0.415749
ABHD13	1.43232	0.182675	0.152054	0.416143
MIEF1	1.43131	0.360848	0.152341	0.41685
LILRA4	1.43039	1.39136	0.152606	0.417193
APPL2	1.43026	0.462073	0.152641	0.417193
MEPCE	1.43025	0.285689	0.152645	0.417193
SAP25	1.42858	0.452712	0.153126	0.418426
GPSM2	1.42716	0.659608	0.153533	0.419133
SLC18B1	1.42679	0.419474	0.153641	0.419347
WDR92	1.42629	0.601863	0.153786	0.419579
C2orf76	1.42114	0.289115	0.155276	0.42288
KLHDC2	1.42097	0.198627	0.155326	0.42288
GIN1	1.42058	0.677704	0.155439	0.423105
TMOD1	1.42017	1.31444	0.155558	0.423266
COPS7B	1.41998	0.256755	0.155613	0.423334
DEF8	1.41923	0.265599	0.155831	0.423777
RGS12	1.41921	0.103312	0.155837	0.423777
ZNF358	1.41832	0.567349	0.156097	0.424404
SLX1A	1.41795	0.803685	0.156205	0.42456
DOHH	1.41773	0.277721	0.156271	0.424629
TMEM70	1.4167	0.0774421	0.156572	0.425366
PSMF1	1.41567	0.0282569	0.156872	0.426098
RAB39B	1.41407	0.62788	0.157341	0.427125
KDM2A	1.41372	-0.105699	0.157444	0.427322
CHKA	1.40916	0.123494	0.158789	0.430475
SMAD2	1.40824	0.0796753	0.15906	0.430961
P2RY11	1.4079	0.565294	0.159162	0.431005
STK11IP	1.40787	0.307428	0.159169	0.431005
APOL6	1.40774	0.135178	0.159209	0.43103
USP7	1.40738	0.112082	0.159315	0.431151
FAM111A	1.40708	0.196315	0.159405	0.431313
PTAR1	1.40492	0.236817	0.160045	0.432623
SWAP70	1.40479	0.0091495	0.160084	0.432623
LRRC8D	1.40472	0.27401	0.160104	0.432623
DHX40	1.40342	0.278576	0.160491	0.433503
GAB1	1.40318	0.435161	0.160563	0.433613
TAF6	1.403	0.253954	0.160617	0.433639
ANKS3	1.40294	0.616441	0.160635	0.433639
LIMD1	1.40193	0.144509	0.160937	0.434373
GUF1	1.40179	0.35649	0.160979	0.434402
STK19	1.40094	0.204376	0.161232	0.435002
CERK	1.40078	0.119396	0.161279	0.435007
NUDT9	1.40071	0.268389	0.161302	0.435007
DIS3L2	1.40044	0.31251	0.161381	0.435069
ACBD6	1.3998	0.0823359	0.161574	0.435464
MBIP	1.39975	0.422856	0.161589	0.435464
ARHGAP25	1.39899	0.0713372	0.161816	0.435993
SLFN11	1.39738	0.27192	0.162298	0.436956
TCEA2	1.3956	0.267416	0.162835	0.438067
SPHK2	1.39505	0.50748	0.163001	0.438345
ALG8	1.39376	0.309238	0.16339	0.439307
POLR1E	1.39355	0.367896	0.163453	0.439393
PPP2R2A	1.39272	0.072466	0.163704	0.439923
TOPORS	1.39204	0.215626	0.163909	0.440284
ATG4A	1.3918	0.367872	0.163983	0.440397
ABCB8	1.39059	0.316124	0.164349	0.441296
TSPAN31	1.38807	0.254876	0.165116	0.443102
RARS2	1.38659	0.295949	0.165567	0.443974
TARBP1	1.38316	0.224595	0.166615	0.446358
COA3	1.38148	0.0543075	0.16713	0.447483
DDX51	1.38109	0.527945	0.167252	0.447724
TMEM102	1.37929	0.329528	0.167806	0.449121
DUSP7	1.37914	0.444128	0.167851	0.449156
RBM15B	1.37855	0.236786	0.168034	0.449561
CALM3	1.37669	0.00110743	0.168607	0.450751
CLEC2D	1.37612	0.296867	0.168784	0.451044
TMEM186	1.37603	0.659303	0.168813	0.451044
TAZ	1.37447	0.177052	0.169295	0.452074
FAM72A	1.37157	0.464927	0.170198	0.454142
APEX2	1.37132	0.29163	0.170275	0.454259
NFU1	1.3704	0.136589	0.170561	0.454739
PPP2CB	1.37004	0.200728	0.170674	0.454807
AVEN	1.3689	0.453474	0.17103	0.455584
FUCA1	1.36863	0.161618	0.171115	0.455723
RPAP2	1.36753	0.286224	0.171458	0.456551
AARS	1.3674	0.30798	0.171499	0.456573
MYSM1	1.36478	0.259173	0.172321	0.458502
COX6A1	1.36384	0.0856662	0.172617	0.459035
FAHD1	1.36384	0.300646	0.172619	0.459035
SULT1A1	1.36322	0.267344	0.172812	0.459373
ZC3H18	1.36252	0.124042	0.173032	0.459872
DNAJC13	1.36179	0.156124	0.173264	0.460315
LRRC57	1.35937	0.284851	0.17403	0.462174
EIF2B3	1.35831	0.21969	0.174366	0.462891
TGFBR2	1.35748	0.0449481	0.174629	0.463502
SPTY2D1	1.35539	0.163046	0.175295	0.464884
RPS19	1.35507	0.0881751	0.175396	0.465012
CALCOCO2	1.3546	0.055891	0.175546	0.465257
ST3GAL4	1.35189	0.226607	0.176412	0.467089
MLH3	1.35112	0.486529	0.176656	0.467647
TMEM167B	1.35072	0.131268	0.176785	0.467901
METTL2A	1.35051	0.387622	0.176851	0.467989
STK11	1.34831	0.246474	0.177559	0.469685
CPSF4	1.34735	0.255353	0.177869	0.470329
ZC3H6	1.34701	0.289651	0.177978	0.470389
ANAPC7	1.34692	0.276455	0.178005	0.470389
ACTR8	1.34448	0.343369	0.178793	0.472151
FAM122B	1.34396	0.278332	0.178962	0.472414
ZNF397	1.34357	0.333269	0.179088	0.472575
PNPLA6	1.34285	0.0915979	0.179322	0.473102
CXCL10	1.34274	0.348853	0.179355	0.473102
RAD21	1.34239	0.0440074	0.17947	0.473317
WDR3	1.34196	0.481367	0.17961	0.473598
ZBED1	1.34172	0.194339	0.179687	0.473712
COG4	1.34123	0.254702	0.179844	0.473948
BMPR2	1.34111	0.116431	0.179886	0.473968
SNAPC2	1.34077	0.154298	0.179994	0.474077
PHF23	1.33555	0.181704	0.181695	0.477663
GALE	1.33404	0.277966	0.182192	0.4787
BTBD6	1.33296	0.391589	0.182544	0.479514
ZNF557	1.33288	0.455361	0.18257	0.479514
R3HDM4	1.33278	0.0792215	0.182605	0.479518
IMPAD1	1.3325	0.218736	0.182695	0.479663
PIGO	1.32894	0.564775	0.183866	0.482379
CC2D1A	1.32802	0.335396	0.184172	0.483091
THOC1	1.32655	0.247119	0.184657	0.484071
TRIM5	1.3252	0.25116	0.185105	0.484997
TACC3	1.32353	0.137963	0.18566	0.486178
SLC35B4	1.32135	0.210701	0.186386	0.487734
KATNBL1	1.32133	0.0986787	0.186393	0.487734
CARM1	1.32064	0.230078	0.186621	0.488242
GTF2E2	1.31974	0.091758	0.186921	0.488844
PUSL1	1.31888	0.237343	0.187209	0.489212
TAF8	1.31867	0.286922	0.187281	0.489212
ZBTB16	1.31859	0.603108	0.187305	0.489212
SRBD1	1.31847	0.132661	0.187347	0.48923
ABCD3	1.3168	0.328367	0.187905	0.490414
DNAJC16	1.31654	0.470428	0.187994	0.490465
FN3KRP	1.31531	0.178377	0.188406	0.491358
FAF2	1.31504	0.239651	0.188497	0.491503
STX12	1.3143	0.0148003	0.188746	0.49197
TM2D1	1.31371	0.128223	0.188945	0.492398
GPANK1	1.31168	0.248228	0.189629	0.493821
GNPAT	1.31157	0.165606	0.189666	0.493821
FCHO1	1.31071	0.229673	0.189956	0.494246
UTP14C	1.31067	0.582744	0.18997	0.494246
ANXA2R	1.30975	0.490884	0.190281	0.494688
AP1G2	1.30869	0.132934	0.19064	0.495321
PET117	1.30865	0.359341	0.190655	0.495321
SLC35A3	1.30861	0.350799	0.190665	0.495321
ZNF34	1.30766	0.665174	0.190987	0.496066
CARS	1.30614	0.240632	0.191506	0.497127
C19orf12	1.30568	0.357882	0.191661	0.497264
PRPSAP1	1.30556	0.175595	0.191703	0.497283
CIZ1	1.30467	0.240015	0.192004	0.497971
DHRS7B	1.30418	0.277123	0.192171	0.498314
FBXO3	1.30379	0.407256	0.192305	0.498476
CTLA4	1.30344	0.37246	0.192423	0.498691
PRPF4	1.30251	0.197124	0.192744	0.499246
PEX26	1.30009	0.276512	0.19357	0.501295
LAS1L	1.29974	0.202036	0.19369	0.501507
DOCK10	1.29964	-0.0231317	0.193724	0.501507
DYNLT1	1.29917	0.00545719	0.193885	0.501741
PATZ1	1.29866	0.421753	0.19406	0.502101
FEM1A	1.29778	0.35483	0.194364	0.502795
SEL1L3	1.29598	0.0778361	0.194983	0.504302
MIR4458HG	1.29418	0.555102	0.195602	0.505614
SLC22A18	1.29402	0.360103	0.195658	0.505614
REXO1	1.29399	0.239848	0.195669	0.505614
NUS1	1.2936	0.14192	0.195803	0.505866
ZMYM4	1.29324	0.18599	0.195928	0.505921
ACADS	1.29319	0.273394	0.195947	0.505921
MLLT1	1.29231	0.362046	0.196249	0.506461
ZW10	1.28963	0.501226	0.197178	0.508579
HCAR3	1.28735	0.343831	0.197971	0.51025
BNIP1	1.28649	0.313454	0.198272	0.510838
PIGC	1.28635	0.143636	0.198321	0.510871
LRRK1	1.28608	0.0503835	0.198416	0.511022
CUTC	1.28471	0.224228	0.198894	0.512067
AAMDC	1.28366	0.210734	0.199261	0.512627
PSMD1	1.28363	0.0499525	0.199272	0.512627
FIG4	1.2833	0.23857	0.199389	0.512776
TCTEX1D2	1.28034	0.47532	0.200427	0.514976
CX3CR1	1.28002	0.0700509	0.200537	0.515165
GAN	1.2795	0.467521	0.200721	0.515542
FXN	1.27866	0.284572	0.201018	0.516009
VMAC	1.2786	0.448371	0.201037	0.516009
EFCAB2	1.2786	0.294347	0.201037	0.516009
TAOK1	1.27721	0.012167	0.201528	0.516862
ZFYVE21	1.2771	0.196824	0.201569	0.516871
WDR54	1.27649	0.206939	0.201782	0.51723
CD46	1.27436	0.079818	0.202536	0.518854
SPSB2	1.27407	0.537106	0.202639	0.518854
BSDC1	1.27404	0.231765	0.202648	0.518854
GNPTAB	1.27399	0.0575521	0.202665	0.518854
GGA2	1.27397	0.0699824	0.202674	0.518854
CPT2	1.27322	0.349044	0.202939	0.519276
ADD3	1.27319	0.0591215	0.20295	0.519276
XPOT	1.27054	0.245163	0.203892	0.521024
SNX11	1.26923	0.286905	0.204358	0.522111
CARD6	1.26914	0.362502	0.204391	0.522111
GPKOW	1.2689	0.302158	0.204477	0.522179
RSBN1	1.26886	0.112548	0.204492	0.522179
C6orf226	1.268	0.149392	0.204798	0.522866
ST3GAL6	1.26346	0.106776	0.206425	0.526732
TPGS2	1.26257	0.0912659	0.206744	0.52745
SIK1	1.26216	0.409626	0.20689	0.527726
TARS2	1.26079	0.358427	0.207386	0.528801
TMEM39B	1.25958	0.238946	0.20782	0.529716
SSPN	1.25893	0.279934	0.208057	0.530222
CDKN2AIPNL	1.2581	0.199369	0.208355	0.530791
PRAF2	1.25794	0.616024	0.208414	0.530791
STAT6	1.25792	0.0487741	0.20842	0.530791
CHORDC1	1.25747	0.0609089	0.208585	0.530991
SMIM12	1.25663	0.023134	0.208889	0.531572
RBM43	1.25557	0.416114	0.209273	0.531972
TNPO3	1.25544	0.125953	0.209318	0.531991
NIPAL2	1.25481	0.284571	0.209549	0.532482
DCLRE1C	1.25411	0.121363	0.209804	0.532937
SCN9A	1.25355	0.353721	0.210005	0.533249
ZNF880	1.25345	0.248213	0.21004	0.533249
CSPP1	1.25181	0.319351	0.210639	0.534481
ZNF428	1.24957	0.055556	0.211455	0.536068
VRK1	1.2494	0.220172	0.211519	0.536133
TRIM41	1.24676	0.357075	0.212486	0.538293
CNOT6	1.24655	0.337289	0.212564	0.538393
TUBGCP4	1.24622	0.331634	0.212682	0.538596
OAF	1.2443	0.531002	0.21339	0.540291
YIPF1	1.24177	0.202198	0.214323	0.542199
SLC30A7	1.24173	0.165588	0.214336	0.542199
ELMOD2	1.24003	0.343143	0.214965	0.543452
SEC31A	1.2399	0.0578878	0.215011	0.543452
IFT74	1.23987	0.319666	0.215025	0.543452
MGME1	1.23916	0.229234	0.215288	0.543844
ATAD3A	1.23911	0.308718	0.215305	0.543844
TOR1AIP2	1.23893	0.0986113	0.215373	0.543844
XPNPEP1	1.23893	0.177596	0.215373	0.543844
MOCS2	1.23857	0.188471	0.215506	0.544081
GEMIN5	1.23824	0.553748	0.215629	0.544197
SHARPIN	1.23809	0.0692301	0.215683	0.544237
ERV3-1	1.23775	0.307458	0.215811	0.54446
TMEM168	1.23722	0.37538	0.216007	0.544702
ANKIB1	1.23584	0.146853	0.216517	0.545852
ZNF7	1.23495	0.325916	0.21685	0.546494
DHX57	1.23427	0.64876	0.217103	0.547033
TFDP2	1.23353	0.15111	0.217378	0.547336
ITFG2	1.2309	0.241428	0.218361	0.549591
NME6	1.23031	0.203767	0.218582	0.549875
GFER	1.23002	0.101472	0.21869	0.550047
GPN1	1.22827	0.155672	0.219345	0.551596
POLR2J3	1.22513	0.241576	0.220525	0.554069
MOAP1	1.22465	0.278002	0.220707	0.554424
RWDD4	1.22437	0.0949778	0.220811	0.55449
LRRC58	1.22392	0.263413	0.220981	0.554687
OGG1	1.22324	0.34836	0.22124	0.555072
SPRYD4	1.22288	0.378255	0.221375	0.555307
VPS26B	1.22278	0.15377	0.221412	0.555307
HSBP1L1	1.22145	0.414043	0.221917	0.556077
HCG11	1.22131	0.530469	0.221968	0.556077
CHTF8	1.22124	0.0397144	0.221997	0.556077
TUSC1	1.22113	0.712775	0.222035	0.556077
CIB2	1.21984	0.696782	0.222526	0.55715
EEF2	1.21979	0.116596	0.222543	0.55715
ZNF366	1.2193	0.288737	0.222731	0.557453
GPALPP1	1.21927	0.257878	0.222743	0.557453
HIST1H2BE	1.21878	0.673082	0.222927	0.557714
TRMT10A	1.21785	0.542739	0.223281	0.558402
TMEM63A	1.21664	0.397422	0.223741	0.559381
MMAB	1.21415	0.191418	0.22469	0.561179
LINC01116	1.21361	0.96389	0.224896	0.561441
IBA57	1.21348	0.434342	0.224947	0.561469
HSPBP1	1.21291	0.237936	0.225163	0.561908
FOXP1	1.21179	-0.0529169	0.225593	0.562882
COPS7A	1.2115	0.0495595	0.225706	0.562964
EMC6	1.21091	0.0311308	0.225931	0.563314
PEX3	1.21082	0.316733	0.225966	0.563314
GPS1	1.21023	0.0376737	0.22619	0.563708
NUBPL	1.21019	0.170655	0.226204	0.563708
SEC23A	1.20992	0.228797	0.226308	0.563839
HPS4	1.20964	0.261272	0.226417	0.563839
MSH6	1.20898	0.154985	0.22667	0.564269
APP	1.20849	0.0963396	0.226859	0.564538
C17orf75	1.20794	0.376922	0.227069	0.564917
MCM3	1.20789	0.128714	0.227091	0.564917
NKRF	1.20697	0.346986	0.227445	0.565696
MED31	1.20595	0.247984	0.227835	0.566468
TBC1D1	1.20499	0.0482194	0.228208	0.567094
MZB1	1.20458	0.881814	0.228365	0.567385
PGM1	1.20435	0.100595	0.228456	0.56751
TDRD3	1.20402	0.297754	0.228582	0.567723
DENND3	1.20382	0.044782	0.228659	0.567814
TRAF3IP1	1.20323	0.539418	0.228888	0.568182
GCSH	1.20305	0.181467	0.228956	0.56825
ITGB3BP	1.20293	0.166359	0.229002	0.568265
EP300	1.20278	0.0469056	0.229061	0.56831
TOR1AIP1	1.19934	0.0916847	0.230396	0.570718
OGFOD2	1.19918	0.382346	0.230459	0.570771
CDK11B	1.19854	0.187582	0.230707	0.571187
TPRN	1.19836	0.784582	0.230778	0.57126
MIIP	1.19736	0.116787	0.231168	0.571952
TSPAN17	1.19733	0.339791	0.231179	0.571952
AP5M1	1.1966	0.167752	0.231463	0.572353
C4orf33	1.19647	0.228925	0.231514	0.572377
ZNF638	1.19572	0.108752	0.231805	0.572897
CREBL2	1.19543	0.0572229	0.23192	0.572978
GSPT2	1.19492	0.331635	0.232117	0.573365
TADA2B	1.19479	0.449323	0.23217	0.573395
CCDC159	1.19232	0.360583	0.233137	0.574967
TMEM68	1.1923	0.326003	0.233144	0.574967
CHCHD4	1.19222	0.274785	0.233174	0.574967
WDR24	1.19123	0.683052	0.233563	0.575604
EGLN1	1.19037	0.154736	0.233901	0.576112
PDCL	1.19031	0.206739	0.233925	0.576112
GHDC	1.19003	0.390229	0.234035	0.576282
PINK1	1.18888	0.438378	0.234488	0.577094
HDAC10	1.18747	0.186837	0.235042	0.577952
NEU1	1.1864	0.111869	0.235466	0.578792
ZNF217	1.18577	0.0986298	0.235714	0.579302
NAA60	1.18533	0.157591	0.235887	0.579419
ARL16	1.18526	0.133478	0.235914	0.579419
DIS3L	1.18512	0.27716	0.235968	0.579419
SIRT6	1.18471	0.133084	0.236131	0.579533
GPBP1L1	1.18469	0.0729046	0.236138	0.579533
LRRC14	1.18437	0.389377	0.236265	0.579676
GTF3C3	1.18434	0.292844	0.236279	0.579676
SAYSD1	1.18361	0.263758	0.236567	0.580283
KIAA0319L	1.18206	0.247571	0.237183	0.581241
PROCA1	1.182	0.641985	0.237206	0.581241
CYB561A3	1.18104	0.131821	0.237589	0.582077
ACAD9	1.17854	0.265879	0.238583	0.584172
NIP7	1.17722	0.141556	0.239108	0.58525
PPP2R1B	1.17716	0.447143	0.239133	0.58525
SPG11	1.17628	0.0846164	0.239485	0.585703
SWI5	1.17613	0.233141	0.239544	0.585745
SMN1	1.17563	0.734546	0.239744	0.586076
DIMT1	1.17558	0.172818	0.239762	0.586076
PCMTD2	1.17377	0.370362	0.240487	0.587332
LAYN	1.17367	0.57243	0.240526	0.587332
DNAJB1	1.17351	-0.165853	0.240592	0.58737
C19orf33	1.17342	0.357588	0.240625	0.58737
SDCCAG8	1.17171	0.0467355	0.241314	0.588132
ERLIN1	1.17151	0.373528	0.241395	0.588228
RNF8	1.17097	0.187874	0.241613	0.588555
MFSD3	1.16966	0.317091	0.242139	0.589325
MRPS17	1.16863	0.316115	0.242551	0.590023
UTP15	1.16794	0.505696	0.242832	0.590604
USP28	1.16735	0.36912	0.243067	0.591058
ZHX1	1.16727	0.118698	0.243103	0.591058
EVI5	1.16659	0.096294	0.243375	0.591617
AK2	1.16589	0.00195486	0.24366	0.592209
MSMO1	1.16512	0.26451	0.243969	0.592754
RAD23A	1.16442	-0.0191871	0.244253	0.59324
CBX7	1.16418	0.560867	0.244351	0.593272
C12orf76	1.16324	0.226237	0.24473	0.59385
SYNC	1.16314	0.451766	0.244773	0.59385
SLC17A9	1.16302	0.458656	0.244821	0.59385
CRIP3	1.16277	0.586272	0.244923	0.593864
DDX23	1.16275	0.174404	0.244932	0.593864
DENND6B	1.16239	0.151387	0.245077	0.593945
TAF15	1.1622	0.0199898	0.245156	0.593949
PGAM5	1.16214	0.512123	0.245178	0.593949
ASAH1	1.16203	-0.0206067	0.245222	0.593953
MNAT1	1.15936	0.204046	0.246308	0.596174
TMEM60	1.15713	0.0729952	0.247221	0.598075
RPRD1A	1.15677	0.180721	0.247366	0.598278
CSNK1D	1.15638	0.014243	0.247528	0.598507
WIZ	1.15618	0.409098	0.247606	0.598594
ARHGAP24	1.15562	0.198369	0.247836	0.598945
TCF3	1.1551	0.328164	0.248048	0.599353
CHD3	1.15444	0.10665	0.24832	0.599908
HACL1	1.15415	0.295328	0.248439	0.600091
SMARCAD1	1.15404	0.2593	0.248483	0.600095
STAT1	1.15197	0.0286379	0.249332	0.601938
ALG14	1.15122	0.41321	0.249643	0.602484
BCS1L	1.14872	0.416293	0.250672	0.604388
AP4M1	1.14832	0.296017	0.250835	0.604634
BRCA2	1.14799	0.147699	0.250973	0.604863
LIG3	1.14638	0.270274	0.251637	0.606016
GPRIN3	1.14637	-0.0350068	0.251642	0.606016
DTD2	1.14492	0.337372	0.25224	0.607189
LEMD2	1.14477	0.293755	0.252304	0.607239
CAPS	1.14296	0.527077	0.253057	0.608947
RAB3GAP2	1.14052	0.166666	0.254069	0.610987
USP10	1.13979	0.0671887	0.254372	0.611274
TAF1B	1.13884	0.275873	0.254772	0.612027
FBXO45	1.13851	0.285867	0.254906	0.612245
SLC4A1AP	1.13684	0.192951	0.255605	0.613609
CTDP1	1.13504	0.18791	0.256359	0.615314
FARSB	1.134	0.16682	0.256796	0.615943
FXR2	1.13333	0.340064	0.257076	0.616404
MIR210HG	1.13248	0.612139	0.257431	0.61694
TIFAB	1.13234	0.125066	0.257491	0.61698
MORF4L2	1.13127	0.0179303	0.25794	0.617948
SMC4	1.13068	0.0792733	0.258189	0.61844
FANCF	1.13045	0.44991	0.258286	0.618568
TCHP	1.12754	0.1777	0.259514	0.620452
NDN	1.12683	0.676497	0.259813	0.620843
SLC33A1	1.12674	0.414165	0.259853	0.620843
RRP1	1.12661	0.1503	0.259908	0.620855
PLXND1	1.12652	0.108093	0.259947	0.620855
SERTAD3	1.12631	0.116748	0.260033	0.620862
EHMT2	1.12625	0.249088	0.260058	0.620862
CBFA2T3	1.1262	0.115249	0.260082	0.620862
TERF2	1.12583	0.322857	0.260237	0.621021
DHRS9	1.12459	0.256779	0.260761	0.622059
CARF	1.12397	0.547188	0.261025	0.622447
RAD17	1.12378	0.341435	0.261106	0.622461
FAM217B	1.12327	0.320457	0.261322	0.622864
SRGAP3	1.11842	0.129497	0.263388	0.626933
VAC14	1.11833	0.144879	0.263428	0.626933
EIF5AL1	1.11804	0.619861	0.263549	0.627116
TRIM26	1.11784	0.0956284	0.263636	0.627187
SAAL1	1.11753	0.292401	0.263767	0.627316
ZNF814	1.11681	0.451673	0.264076	0.627698
RBM7	1.11674	0.136483	0.264106	0.627698
FAM3A	1.11575	0.221551	0.264531	0.62839
C19orf48	1.11526	0.209893	0.264739	0.628672
ERGIC3	1.11473	0.00808267	0.264968	0.629109
C19orf25	1.11425	0.133935	0.265174	0.629492
RABEPK	1.11277	0.23124	0.265809	0.63045
WDR6	1.11268	0.151998	0.265846	0.63045
GXYLT1	1.11241	0.222454	0.265963	0.630513
ILVBL	1.1123	0.217559	0.266008	0.630514
CHRAC1	1.11153	0.0948833	0.266341	0.631198
PLEC	1.11124	0.000310093	0.266464	0.631382
ZNF439	1.11046	0.249458	0.266801	0.631968
CHD8	1.11007	0.104264	0.266968	0.632045
BATF	1.10897	0.10191	0.267444	0.632852
PPP1R9B	1.1088	0.0902183	0.267518	0.632922
FECH	1.10805	0.21861	0.26784	0.633577
THAP7	1.10755	0.189204	0.268058	0.633984
FSCN1	1.107	0.0926811	0.268292	0.634432
DNAJC1	1.10616	0.0236179	0.268656	0.635079
GTF2IRD2	1.10487	0.767641	0.269217	0.636299
SLC2A6	1.10397	0.109843	0.269605	0.636737
ZBTB14	1.10347	0.491298	0.269824	0.636984
MSH3	1.10332	0.216805	0.269887	0.637026
ADAMTSL4	1.10272	0.137189	0.270149	0.637537
B3GNT7	1.10239	0.507744	0.270292	0.637661
PEX13	1.10137	0.214127	0.270736	0.638523
AGA	1.10124	0.259128	0.270794	0.638523
PCNA	1.1011	0.0106075	0.270853	0.638557
MAP2K6	1.09927	0.34945	0.27165	0.639943
PDE12	1.09923	0.316846	0.271669	0.639943
GPATCH8	1.09877	0.0544031	0.271867	0.640284
ARHGDIA	1.09869	-0.00395582	0.271905	0.640284
BAZ2A	1.09715	0.0999639	0.272574	0.641646
APOL4	1.09539	0.11528	0.273348	0.643144
COA7	1.09524	0.404442	0.273413	0.643191
KAT5	1.09496	0.193128	0.273532	0.643364
RRP8	1.09482	0.220482	0.273595	0.643404
MAPKAPK5-AS1	1.09406	0.190432	0.27393	0.643798
CBFB	1.09309	0.0479737	0.274355	0.644545
SLC35E2B	1.0919	0.386518	0.274879	0.645028
TNK2	1.09189	0.256061	0.274882	0.645028
SPRYD7	1.09132	0.267315	0.275132	0.645363
PLIN2	1.09088	-0.117882	0.275325	0.645637
POMC	1.09038	0.172539	0.275547	0.646051
TMEM121	1.0895	1.20196	0.275935	0.646851
TBC1D9	1.08766	0.00140514	0.276746	0.648321
ABCB4	1.08719	0.366624	0.276955	0.648606
ATP7A	1.08717	0.245829	0.27696	0.648606
ZNF605	1.08492	0.347868	0.277958	0.649862
HTRA2	1.08473	0.102713	0.278042	0.649949
TMEM154	1.08302	0.0500798	0.278798	0.651501
TMUB2	1.08209	0.121882	0.279214	0.652149
TFCP2	1.0818	0.0800126	0.279343	0.65234
BEND7	1.08149	1.56186	0.279478	0.652549
RPS23	1.08137	0.104425	0.279532	0.652566
CROT	1.08009	0.527015	0.280101	0.653462
ARPC1A	1.07892	0.0676789	0.280622	0.654398
SMC5	1.07856	0.0262289	0.280785	0.654398
STARD7	1.07817	0.0171727	0.280956	0.654398
MAP3K12	1.07798	0.391036	0.281041	0.654398
PIAS1	1.07798	-0.0219357	0.281042	0.654398
NBEAL1	1.07783	0.0574145	0.281109	0.654402
PCYOX1L	1.07707	0.308749	0.281448	0.654649
TMEM120B	1.07543	0.0889366	0.282182	0.656024
C1orf54	1.07533	0.0646874	0.282225	0.656024
DUSP12	1.07473	0.207777	0.282494	0.656432
METAP1	1.07457	0.215019	0.282569	0.656496
PHKG2	1.07403	0.134173	0.282811	0.65695
GRIP1	1.07375	0.566186	0.282934	0.657019
ZNF714	1.07115	0.265994	0.284101	0.659402
POU5F2	1.06837	0.866877	0.285354	0.661766
TMPO	1.06817	0.00560326	0.285446	0.661869
FBXO21	1.06763	0.25266	0.285687	0.6621
NFE2L1	1.06753	0.227271	0.285734	0.6621
ZC3H8	1.06599	0.275636	0.286429	0.663502
ADCK5	1.06469	0.421172	0.287016	0.664584
ZCCHC7	1.06463	0.0580045	0.287042	0.664584
CCDC92	1.06329	0.279739	0.287649	0.665453
MIEN1	1.06323	0.0108267	0.287677	0.665453
PTER	1.06318	0.415444	0.287701	0.665453
SSC5D	1.06298	0.716093	0.287792	0.665555
THAP1	1.06252	0.200449	0.288001	0.665929
FUNDC2	1.06197	0.0194045	0.288248	0.666279
RASGEF1A	1.06157	1.00766	0.288432	0.666597
SERPINB8	1.06125	0.116987	0.288575	0.666817
PPP2R5E	1.06041	0.0628516	0.288959	0.667486
GLUL	1.05955	-0.0569521	0.28935	0.668214
TUBA1B	1.0594	0.110409	0.289417	0.668214
SC5D	1.0589	0.234646	0.289645	0.668631
APOLD1	1.05762	0.38685	0.29023	0.669652
CEP89	1.0574	0.490927	0.29033	0.669772
LRIF1	1.05693	0.0957945	0.290542	0.670152
YWHAG	1.05651	0.000727651	0.290735	0.670376
ENPP4	1.05604	0.315555	0.290949	0.670761
LEAP2	1.05587	0.609091	0.29103	0.670837
PGM3	1.0549	0.27508	0.291471	0.671483
ZNF394	1.05467	0.134516	0.291574	0.671541
PRKACA	1.05344	0.117548	0.292141	0.672407
CD200R1	1.05247	0.174507	0.292583	0.673165
ZMAT3	1.0522	0.16704	0.29271	0.673165
CNBP	1.05147	0.0335861	0.293041	0.673708
ZNF143	1.05092	0.238269	0.293294	0.674071
VENTX	1.05079	0.492319	0.293356	0.674101
BANK1	1.04902	0.171381	0.294167	0.675411
DBT	1.04825	0.437927	0.294521	0.675895
ZNF595	1.04781	0.549611	0.294724	0.67616
KLHL6	1.0478	0.00612983	0.294733	0.67616
OSBP	1.04769	0.246272	0.294782	0.676162
ATPAF1	1.04739	0.222757	0.29492	0.676368
RAP2C	1.04624	0.109183	0.295452	0.677149
LIX1L	1.04576	0.160715	0.295671	0.677429
ZNF598	1.04554	0.284272	0.295772	0.677528
C16orf91	1.04546	0.153176	0.29581	0.677528
RYK	1.04532	0.232878	0.295875	0.677565
TRMU	1.04435	0.262929	0.296321	0.678366
ARHGAP1	1.04402	0.19218	0.296478	0.678504
ZNF580	1.0428	0.0300739	0.297042	0.679684
HCFC1	1.04246	0.14495	0.2972	0.679937
RMI1	1.04175	0.239672	0.297526	0.68035
DLGAP4	1.0416	0.0768672	0.297596	0.6804
LONRF1	1.04149	0.170173	0.29765	0.680413
KIAA0586	1.0401	0.262431	0.298295	0.681553
DHX37	1.03988	0.462122	0.298395	0.681623
UGDH	1.03982	0.216899	0.298422	0.681623
QDPR	1.03836	0.087433	0.2991	0.68295
DNPH1	1.03778	-0.0086827	0.299372	0.683349
MLYCD	1.03631	0.40092	0.30006	0.684696
CDIPT	1.03511	0.138442	0.300617	0.685746
TRUB1	1.03435	0.427542	0.300974	0.686376
ZNF768	1.03431	0.357342	0.300991	0.686376
SETD4	1.03375	0.447871	0.301255	0.686665
TRAP1	1.03153	0.124941	0.302294	0.688566
FAM53B	1.03141	0.183625	0.302349	0.688581
HIRA	1.03119	0.483922	0.302454	0.688596
CEP152	1.02828	0.195597	0.303817	0.691142
SDHAF1	1.02637	0.215887	0.304717	0.692852
ROMO1	1.02592	-0.02115	0.30493	0.693112
B4GALT7	1.0243	0.193737	0.305691	0.694506
TRIM52	1.02382	0.303162	0.30592	0.694758
AKT2	1.02376	0.190359	0.30595	0.694758
GDF11	1.02027	0.607937	0.307601	0.697717
OCIAD2	1.02027	0.0413021	0.307601	0.697717
NOL9	1.01959	0.26603	0.307924	0.698113
RAC2	1.01839	-0.0347692	0.308491	0.698948
CHPF2	1.01665	0.208471	0.309319	0.700388
SLC25A24	1.01664	0.0706392	0.309326	0.700388
GOLGA1	1.01643	0.360833	0.309426	0.700452
RXRB	1.01407	0.198403	0.310549	0.702707
CRTC3	1.01251	0.136424	0.311295	0.704168
MEGF9	1.01185	0.149037	0.311611	0.70477
CYBRD1	1.01129	0.201439	0.311876	0.705141
TRIM27	1.01078	0.0759074	0.312122	0.705358
KIFAP3	1.00969	0.261593	0.312646	0.706201
BAG5	1.0078	0.144814	0.31355	0.707902
UFSP2	1.00762	0.132727	0.313639	0.707915
USP14	1.00753	0.09541	0.313679	0.707915
MRPL24	1.00705	0.0668811	0.313911	0.708036
WDR1	1.00667	-0.0132831	0.314093	0.708332
CCDC51	1.00569	0.437123	0.314562	0.708937
ANKRD46	1.00391	0.404552	0.315422	0.710192
FDFT1	1.0015	0.000801063	0.316587	0.712473
CDK11A	1.0013	0.108731	0.316681	0.712569
KLRF1	0.997486	1.3017	0.318529	0.71627
ZCCHC3	0.996933	0.344609	0.318797	0.71653
UBP1	0.995755	0.197227	0.319369	0.717701
SLC15A3	0.995117	0.0314982	0.319679	0.718168
DHDDS	0.993251	0.225584	0.320588	0.719749
WDR60	0.991597	0.221666	0.321394	0.721073
CGGBP1	0.991142	0.0606865	0.321616	0.721368
UVRAG	0.99076	-0.0533655	0.321803	0.721671
RIF1	0.989227	0.122593	0.322552	0.723006
CXorf56	0.988242	0.306039	0.323034	0.723741
PRKRA	0.987411	0.0862095	0.323441	0.724537
CNOT8	0.987228	0.0665773	0.323531	0.724623
FBXL8	0.986995	0.567005	0.323645	0.724763
TMEM199	0.985898	0.141805	0.324183	0.725621
RAB5A	0.985252	-0.0234153	0.3245	0.726216
ATF1	0.984936	0.142981	0.324655	0.726448
PI4KB	0.984714	0.151049	0.324765	0.726576
MTX3	0.984279	0.761625	0.324978	0.726938
RAB2B	0.982511	0.257571	0.325848	0.728537
ARHGAP9	0.981832	-0.0128281	0.326183	0.728999
SENP7	0.981481	0.246944	0.326356	0.729172
TIMM50	0.980118	0.123579	0.327028	0.730131
PINX1	0.979368	0.434527	0.327398	0.730437
PDCD2L	0.979353	0.423702	0.327405	0.730437
ANKRD54	0.979347	0.305352	0.327409	0.730437
GBGT1	0.979314	0.235614	0.327425	0.730437
CXCL13	0.979064	0.146995	0.327548	0.730585
RFC2	0.978896	0.0760247	0.327631	0.730585
UCHL5	0.977714	0.0959318	0.328216	0.731642
RGCC	0.976793	-0.133525	0.328671	0.732289
P2RX7	0.976548	0.091396	0.328793	0.732444
PIGF	0.97617	0.130882	0.32898	0.732628
HSH2D	0.975349	0.118571	0.329387	0.733303
KRIT1	0.975104	0.200891	0.329509	0.733458
XRRA1	0.974838	0.255997	0.32964	0.733635
MRPL39	0.974211	0.170536	0.329952	0.73388
KNSTRN	0.974169	0.46612	0.329972	0.73388
APOL1	0.974099	0.389178	0.330008	0.73388
TTI2	0.973789	0.462561	0.330161	0.733982
BHLHE40	0.972858	-0.0527339	0.330624	0.734668
MAX	0.972852	-0.00763357	0.330627	0.734668
SPTBN1	0.972314	0.286457	0.330894	0.735147
FUT4	0.972133	0.356778	0.330984	0.735218
RAB33A	0.97204	0.177616	0.331031	0.735218
MLH1	0.97024	0.186095	0.331927	0.736852
PDZD11	0.969827	0.0667311	0.332133	0.737083
HOXA5	0.968749	0.496918	0.332671	0.737928
WDR36	0.966881	0.295254	0.333604	0.739523
ING1	0.96621	0.20076	0.333939	0.739879
ZNF146	0.965349	0.145917	0.33437	0.740413
PAQR7	0.965148	0.695459	0.334471	0.74052
EPM2AIP1	0.964211	0.110488	0.33494	0.741443
MKNK1	0.961954	0.0340952	0.336073	0.743131
NR2F6	0.961204	0.543847	0.336449	0.74384
DEXI	0.961007	0.534087	0.336549	0.74384
TMEM11	0.961001	0.140906	0.336552	0.74384
ADAL	0.959	0.390952	0.337559	0.745948
POLA2	0.95847	0.230049	0.337826	0.746421
NLRC4	0.958098	0.273735	0.338013	0.746718
SMARCAL1	0.957745	0.312204	0.338191	0.746994
NPRL3	0.956953	0.278527	0.338591	0.747642
PRMT5	0.956313	0.196029	0.338914	0.74812
TMEM144	0.955094	0.289217	0.33953	0.749057
ZMYND19	0.954406	0.337494	0.339878	0.749543
RNF214	0.951948	0.238386	0.341123	0.751456
VTA1	0.950086	0.0915678	0.342068	0.75293
CEP164	0.949887	0.0583893	0.34217	0.752945
FCF1	0.949442	0.225512	0.342396	0.753089
BPHL	0.94917	0.437864	0.342534	0.753215
TPRG1L	0.949118	0.352008	0.34256	0.753215
ABHD14B	0.94874	0.0536492	0.342753	0.753403
MYO19	0.948499	0.350697	0.342875	0.753488
GIGYF1	0.948453	0.341875	0.342899	0.753488
OSBPL2	0.94536	0.267556	0.344475	0.756362
FOXK1	0.944957	0.153916	0.344681	0.756578
CATSPER1	0.944699	0.246876	0.344813	0.756748
DBR1	0.944522	0.437826	0.344903	0.756808
UBA1	0.944015	0.0440668	0.345162	0.75716
RMND5A	0.942916	0.147446	0.345724	0.758157
HMGXB4	0.9427	0.101807	0.345834	0.758281
HES6	0.942131	0.600566	0.346126	0.758683
UBXN2A	0.94056	0.14647	0.34693	0.760329
SRSF10	0.940413	-0.00816083	0.347006	0.760376
ALG6	0.936571	0.417434	0.348979	0.763166
EIF2B4	0.936332	0.236632	0.349102	0.763166
COPS2	0.936322	0.0600769	0.349108	0.763166
SASS6	0.935308	0.409125	0.34963	0.763746
PRR11	0.934262	0.409368	0.350168	0.764686
TXNL4B	0.933712	0.399664	0.350453	0.765187
ANAPC13	0.931948	0.0398979	0.351363	0.7667
ZKSCAN1	0.930793	0.0985956	0.351961	0.767647
METTL8	0.930331	0.259123	0.352199	0.767964
KIAA0513	0.930182	0.381231	0.352277	0.767964
NXT1	0.929984	0.015763	0.352379	0.767964
DUSP18	0.929648	0.24354	0.352553	0.768106
ZSWIM4	0.929045	0.525427	0.352866	0.768667
LENG8	0.928929	0.0724758	0.352926	0.768679
TP53I11	0.92783	0.225745	0.353496	0.769325
HOXB2	0.927537	0.193146	0.353648	0.769418
SFR1	0.927057	0.283976	0.353897	0.769841
MCPH1	0.925914	0.196386	0.354491	0.770775
ZNF33B	0.925513	0.259337	0.354699	0.771109
ST7	0.924848	0.355672	0.355045	0.771668
ZFHX3	0.924587	0.0221973	0.355181	0.771668
PEPD	0.92452	0.0285251	0.355216	0.771668
MZF1	0.924136	0.329287	0.355416	0.771796
MCAT	0.92413	0.328217	0.355419	0.771796
CASD1	0.923984	0.216196	0.355495	0.771796
ZNF431	0.923957	0.145873	0.355509	0.771796
LRWD1	0.923234	0.435371	0.355885	0.772137
MBTPS1	0.922633	0.16142	0.356198	0.772577
DAPK3	0.921362	0.236803	0.356861	0.773777
DDA1	0.920635	0.0746835	0.357241	0.774437
MBNL3	0.920568	0.272158	0.357276	0.774437
ZNF628	0.920358	0.578168	0.357386	0.774555
ENGASE	0.918316	0.226413	0.358453	0.776033
ANKRD65	0.915694	0.504195	0.359827	0.778618
KLHL15	0.915465	0.238799	0.359947	0.778668
ASGR2	0.914661	0.17562	0.360369	0.779222
FANCA	0.914273	0.253629	0.360574	0.779424
LRRC59	0.912879	0.0501871	0.361306	0.78063
ZBED3	0.912717	0.565525	0.361392	0.78063
IGSF8	0.91232	0.13284	0.3616	0.780924
CERS4	0.911873	0.374128	0.361836	0.781312
ERCC2	0.911069	0.328318	0.362259	0.782106
UBFD1	0.910495	0.259272	0.362561	0.782638
TOR4A	0.909937	0.205116	0.362856	0.783034
ZBTB7A	0.909326	-0.00579882	0.363178	0.783369
RB1CC1	0.909078	0.0659376	0.363309	0.783371
SLC2A4RG	0.909072	0.435368	0.363312	0.783371
TTC17	0.908925	0.0391236	0.36339	0.783371
LILRB1	0.907813	0.0375512	0.363977	0.78413
OXR1	0.90756	0.135696	0.364111	0.784207
ZNF766	0.907371	0.257256	0.364211	0.784207
ZNF444	0.906999	0.355055	0.364408	0.784337
MEN1	0.906616	0.517645	0.36461	0.784533
SEC23IP	0.906319	0.156034	0.364767	0.784681
C12orf66	0.905459	0.517382	0.365222	0.7853
EED	0.905222	0.168862	0.365348	0.7854
VCAN	0.9041	-0.0744441	0.365942	0.786078
ARFGEF1	0.903377	0.0648449	0.366326	0.786353
SERAC1	0.903331	0.572868	0.36635	0.786353
GAK	0.902629	0.00250362	0.366723	0.787033
GOT2	0.901449	0.170064	0.36735	0.78811
GTF2A1	0.901368	0.107724	0.367393	0.78811
POR	0.900539	0.0957747	0.367833	0.788815
B9D2	0.899872	0.177808	0.368188	0.789404
CCDC82	0.899812	0.161764	0.36822	0.789404
KDM1B	0.898472	0.126895	0.368934	0.7905
PHTF1	0.89843	0.167932	0.368956	0.7905
FBXW9	0.897763	0.596105	0.369312	0.790998
ZBTB48	0.897678	0.157289	0.369357	0.790998
GNPDA2	0.897202	0.448427	0.369611	0.791207
SOCS7	0.896928	0.520824	0.369757	0.791253
CAPG	0.896051	-0.000233784	0.370225	0.791893
BOLA1	0.894962	0.361962	0.370807	0.792896
SPIN2B	0.894366	0.514906	0.371126	0.793337
ACLY	0.894096	0.0854161	0.371271	0.793525
SH3BP4	0.893784	0.0767868	0.371437	0.793676
MFAP1	0.893753	0.158764	0.371454	0.793676
TMEM19	0.893464	0.140731	0.371609	0.793884
LAG3	0.893361	0.469235	0.371664	0.793884
CCDC136	0.888139	1.17543	0.374466	0.799141
CTNNA1	0.887591	-0.0159004	0.374761	0.799649
POLR2C	0.886888	0.0949189	0.375139	0.800213
P4HTM	0.886473	0.11841	0.375363	0.800448
PIP4K2B	0.885733	0.306918	0.375761	0.801055
ARMC7	0.883751	0.410583	0.376831	0.803089
SOCS4	0.883647	0.150159	0.376887	0.803089
PLCD1	0.882677	0.249214	0.377411	0.803696
GPAA1	0.882066	0.0334565	0.377741	0.803821
ZNF514	0.881954	0.551134	0.377802	0.803821
CLUAP1	0.881725	0.558778	0.377925	0.80392
METTL3	0.881657	0.255139	0.377963	0.80392
CCDC71L	0.881453	0.187682	0.378073	0.804033
AVIL	0.879818	0.618068	0.378958	0.805429
P2RX5	0.879174	0.704297	0.379307	0.805927
HS6ST1	0.877721	0.433052	0.380095	0.807114
CISH	0.877202	0.143326	0.380377	0.807591
AKIRIN1	0.877071	0.0293227	0.380448	0.80762
CSAD	0.876849	0.314993	0.380569	0.807754
GLT8D1	0.876041	0.199782	0.381008	0.808505
NME8	0.875382	0.539164	0.381366	0.808779
METTL1	0.875326	0.257528	0.381397	0.808779
CD1B	0.874946	0.128392	0.381603	0.808988
LYPLA2	0.874291	0.0780882	0.38196	0.809607
HENMT1	0.873375	0.219325	0.382459	0.810421
SLC2A14	0.873142	1.46893	0.382586	0.810568
CLYBL	0.872918	0.514981	0.382708	0.810705
CSNK1E	0.8725	0.149777	0.382936	0.810967
MRPL49	0.871343	0.236693	0.383567	0.812158
HNMT	0.870954	0.0286783	0.383779	0.812427
ETS2	0.870695	-0.000266996	0.383921	0.81254
FAM71A	0.868066	1.1764	0.385358	0.815091
TMEM9	0.867489	0.269166	0.385674	0.81553
AP3M1	0.867453	0.13541	0.385694	0.81553
MICA	0.86737	0.362194	0.385739	0.81553
RPA3	0.866888	-0.00671698	0.386003	0.815965
BPNT1	0.866184	0.356605	0.386389	0.816659
TACO1	0.86506	0.230336	0.387006	0.817594
LRRFIP1	0.864439	0.0794501	0.387347	0.817946
IFI27	0.863849	0.113173	0.387671	0.818454
LRRC42	0.863788	0.199625	0.387704	0.818454
CBX8	0.861526	0.658086	0.388949	0.820719
SUMO4	0.860599	0.314784	0.389459	0.821296
CYB5A	0.859924	0.0260508	0.389831	0.821835
FAM118B	0.859799	0.172565	0.3899	0.821856
RNF217	0.859396	0.334144	0.390122	0.822016
TDRD7	0.859292	0.331088	0.390179	0.822016
GMCL1	0.859136	0.118364	0.390265	0.822016
SIGLEC7	0.858756	0.162672	0.390475	0.82226
INTS5	0.856869	0.401008	0.391517	0.823784
C8orf76	0.856315	0.130802	0.391824	0.824306
DDX41	0.855031	0.0916226	0.392534	0.825431
FAH	0.852361	0.124903	0.394014	0.827923
FAM114A2	0.851033	0.193692	0.394751	0.828853
NRM	0.850096	0.0786715	0.395272	0.829333
TRABD2A	0.848883	0.114223	0.395947	0.83062
KPNA5	0.848583	0.378154	0.396113	0.830792
IL11RA	0.848521	0.744704	0.396148	0.830792
LAMP5	0.848155	0.508954	0.396351	0.83085
FBXW2	0.847248	0.127585	0.396857	0.83173
VPS26A	0.846903	-0.00213158	0.397049	0.831893
IFT27	0.846612	0.115975	0.397212	0.832033
PDS5B	0.846329	0.0859129	0.397369	0.832239
CTU2	0.845739	0.197934	0.397698	0.832571
DET1	0.845488	0.75457	0.397839	0.832571
GORASP2	0.844465	0.108624	0.398409	0.833549
LFNG	0.843956	0.0488285	0.398694	0.834006
ALAD	0.843863	0.195131	0.398746	0.834006
ZNF121	0.842205	0.19066	0.399673	0.835414
CRYBG3	0.84016	0.103323	0.400818	0.837345
PSMG1	0.839739	0.0871653	0.401055	0.83759
TMEM161A	0.839387	0.245304	0.401252	0.837877
NAMPT	0.838789	-0.00446865	0.401588	0.838368
ACAP3	0.837979	0.331755	0.402043	0.83903
HOXA10	0.837559	0.799942	0.402278	0.839305
ASH1L	0.837532	-0.0763852	0.402294	0.839305
HNRNPUL2	0.836514	0.100444	0.402866	0.840203
TUBGCP3	0.836362	0.164957	0.402951	0.840203
MKS1	0.836341	0.554946	0.402963	0.840203
ZNF324B	0.83481	1.07773	0.403825	0.841376
MIS12	0.833549	0.359635	0.404535	0.842337
MRPS25	0.833485	0.0796138	0.404571	0.842337
LSM14B	0.832423	0.299295	0.40517	0.842931
UNC5B	0.832176	0.261805	0.40531	0.843097
IPCEF1	0.831116	0.150326	0.405908	0.844092
TRMT12	0.829799	0.360096	0.406653	0.845206
SPOPL	0.828924	0.0826476	0.407147	0.845919
CCNL2	0.828716	0.0994336	0.407265	0.846038
HIPK1	0.827686	0.0740002	0.407848	0.846875
TMTC3	0.826227	0.593633	0.408675	0.848467
RNASEH1	0.825604	0.0768771	0.409029	0.848828
PRPS1	0.825161	0.230974	0.40928	0.849221
CEP68	0.824033	0.144605	0.409921	0.8503
EIF2AK2	0.823433	-0.00238904	0.410262	0.850882
PWWP2A	0.823212	0.228912	0.410387	0.850967
BOLA3	0.822853	-0.0104622	0.410592	0.85119
SLC25A14	0.821752	0.384668	0.411218	0.852237
ERMN	0.821586	0.851222	0.411313	0.852308
THTPA	0.819082	0.203227	0.41274	0.854629
SFI1	0.819011	0.341329	0.41278	0.854629
MYD88	0.818932	-0.0443644	0.412825	0.854629
RTN3	0.818833	-0.00997978	0.412882	0.854629
UBLCP1	0.818768	0.104713	0.412919	0.854629
SYNE1	0.815176	0.225222	0.414972	0.857828
TMEM14C	0.815111	0.00118749	0.415009	0.857828
VPS11	0.814415	0.192695	0.415407	0.858264
NOL6	0.813283	0.492341	0.416056	0.859226
FRS3	0.812751	1.22328	0.416361	0.859603
ATL3	0.81218	0.0553914	0.416689	0.860154
UROD	0.811847	0.0676777	0.416879	0.860421
NINJ2	0.811496	0.0481645	0.417081	0.860711
CCR6	0.810998	0.0785597	0.417367	0.861175
SETD7	0.810071	0.134389	0.417899	0.861895
SLC25A22	0.80776	0.439775	0.419229	0.864003
C11orf68	0.806634	0.306811	0.419877	0.865086
MRPL10	0.806121	0.144627	0.420173	0.865569
TMED8	0.804852	0.315078	0.420905	0.866697
SSX2IP	0.802936	0.328741	0.422012	0.86834
CXCL11	0.801361	0.806593	0.422923	0.869832
TMEM229B	0.801068	0.357047	0.423092	0.870054
CST6	0.800493	0.216049	0.423426	0.870459
TECPR1	0.80031	0.263115	0.423531	0.870459
NISCH	0.800198	0.228503	0.423596	0.870459
DIP2A	0.800193	0.0742041	0.423599	0.870459
NLRP1	0.799979	0.0598391	0.423723	0.870555
ARL2BP	0.799792	0.0477637	0.423831	0.870555
DHODH	0.798134	0.383937	0.424793	0.871818
NTPCR	0.798114	0.156951	0.424805	0.871818
BTBD2	0.797444	0.239345	0.425193	0.872461
MIB1	0.796526	0.24154	0.425726	0.873301
IL19	0.796052	1.15515	0.426002	0.873738
TIMM17B	0.795284	-0.00118087	0.426449	0.874527
ZNF513	0.791274	0.311667	0.428784	0.878488
FAM210B	0.790885	0.223233	0.429011	0.87863
ETV7	0.789192	0.363794	0.43	0.879884
ALDH7A1	0.789034	0.421789	0.430092	0.879884
CKS1B	0.788558	-0.0548103	0.43037	0.88026
ZSCAN16	0.78744	0.645404	0.431024	0.880975
FAM126A	0.787434	0.0915347	0.431028	0.880975
TTBK2	0.787426	0.160883	0.431033	0.880975
UBE3B	0.78653	0.133667	0.431557	0.881662
FGD5	0.786422	0.459234	0.43162	0.881663
CACNA1A	0.785926	0.878756	0.431911	0.881876
PRMT7	0.784945	0.204396	0.432486	0.882791
EFNA4	0.782369	0.378046	0.433998	0.885189
SNRPA	0.7823	-0.01734	0.434038	0.885189
NCKAP5L	0.781999	0.156604	0.434215	0.885422
PRR4	0.781305	0.407928	0.434623	0.885868
NT5C3B	0.780744	0.196343	0.434953	0.886156
NCOA1	0.779221	0.0348016	0.43585	0.887597
DHX32	0.778465	0.325575	0.436295	0.888191
GNB1L	0.778163	0.366486	0.436473	0.888191
ZNF583	0.778082	0.453003	0.436521	0.888191
TDP2	0.777868	0.152781	0.436647	0.888191
PCTP	0.777394	0.274114	0.436926	0.888516
TOLLIP	0.77732	0.0636451	0.43697	0.888516
NSDHL	0.777126	0.241115	0.437084	0.888567
ACAD10	0.776736	0.425508	0.437315	0.888779
SERGEF	0.776318	0.106251	0.437561	0.889023
TAF5L	0.775919	0.276421	0.437797	0.889367
LRRC27	0.775817	0.361416	0.437857	0.889367
EMC1	0.775381	0.269275	0.438114	0.889681
NDUFAF1	0.774714	0.179844	0.438509	0.890288
KLC4	0.774515	0.479947	0.438626	0.890288
KPTN	0.774344	0.408015	0.438727	0.890364
GIMAP6	0.77423	0.378068	0.438795	0.890372
CUEDC1	0.772894	0.343202	0.439585	0.891462
AGPS	0.771151	0.0354334	0.440617	0.893134
ASNS	0.77081	0.649954	0.440819	0.893134
PLEK2	0.770089	-0.0752449	0.441247	0.893801
FZR1	0.769971	0.28914	0.441317	0.893815
CHMP1A	0.769653	0.101445	0.441506	0.894068
RINL	0.769198	0.352631	0.441776	0.894486
CD27	0.768583	0.78601	0.442141	0.895097
KCNE3	0.768371	0.285037	0.442267	0.895223
TIMM8A	0.767833	0.214758	0.442587	0.895484
FBXL19	0.766605	0.623235	0.443316	0.896445
METTL16	0.766333	0.214938	0.443478	0.896643
SHPK	0.766142	0.559381	0.443592	0.896658
KLRB1	0.765319	0.396962	0.444082	0.897347
ATXN7L1	0.764702	0.392847	0.444449	0.897748
TXLNG	0.763725	0.295337	0.445031	0.89862
CHFR	0.763268	0.0974161	0.445304	0.899021
SGPL1	0.762886	0.0979319	0.445532	0.899021
SLC9A1	0.762859	0.107481	0.445548	0.899021
FCGR2B	0.762539	0.0187583	0.445739	0.899146
ING5	0.762175	0.206213	0.445955	0.899454
EPHB6	0.761377	0.334165	0.446432	0.900157
OSGEPL1	0.759669	0.600058	0.447452	0.900923
CCDC88C	0.758932	0.369534	0.447893	0.901554
WDR75	0.757419	0.235955	0.448799	0.902988
CISD3	0.757147	-0.0358265	0.448962	0.903058
IL6ST	0.755298	0.0635619	0.45007	0.904831
GTF3C5	0.754737	0.0821888	0.450407	0.905318
FBXL6	0.754103	0.29943	0.450787	0.905824
ZNF680	0.753372	0.319611	0.451227	0.906577
ZFP69	0.75322	0.830842	0.451318	0.906604
CLEC11A	0.752952	0.0982943	0.451479	0.906695
ACO1	0.751394	0.393875	0.452416	0.907641
ZNF576	0.751142	0.260986	0.452567	0.907714
GSAP	0.750232	0.0501708	0.453115	0.908331
DNAJA3	0.750153	0.217977	0.453162	0.908331
TFF3	0.749881	0.622374	0.453326	0.908331
GNG11	0.749528	0.561828	0.453539	0.908514
CDK9	0.748628	0.158002	0.454081	0.909112
CCP110	0.747683	0.264584	0.454651	0.909949
TMEM161B	0.746197	0.312442	0.455548	0.910731
HOPX	0.745983	0.34591	0.455677	0.910759
MUC1	0.745896	0.209986	0.45573	0.910759
DHTKD1	0.744184	0.136232	0.456765	0.912104
ITM2A	0.743586	0.645949	0.457127	0.912438
L3HYPDH	0.742663	0.386577	0.457686	0.912898
GPATCH1	0.742659	0.258198	0.457688	0.912898
ELMSAN1	0.742568	-0.000760253	0.457743	0.912898
LRFN1	0.741408	0.80504	0.458446	0.913444
TTC31	0.741361	0.236053	0.458475	0.913444
PXMP4	0.738543	0.347402	0.460184	0.916461
ATF7	0.73759	0.193679	0.460764	0.917268
TBC1D9B	0.737554	0.0560126	0.460785	0.917268
HELB	0.736864	0.236835	0.461205	0.917973
USP25	0.736395	0.0968648	0.46149	0.918412
DDX20	0.735981	0.274462	0.461742	0.918653
PIGH	0.735643	0.217352	0.461948	0.918933
KLHL20	0.734988	0.188322	0.462347	0.919551
CIPC	0.734622	0.370164	0.462569	0.919778
CENPQ	0.733609	0.225194	0.463187	0.920877
ZNF865	0.73348	0.494004	0.463266	0.920903
FAIM	0.732946	0.243398	0.463592	0.92116
RAB11FIP4	0.732474	0.158799	0.463879	0.921601
FAM41C	0.732341	0.655646	0.46396	0.921632
BCO2	0.731616	0.179571	0.464403	0.922251
SMAD5	0.730434	0.155396	0.465125	0.923164
ZNF561	0.729501	0.232104	0.465695	0.923905
IMMP1L	0.729148	0.148514	0.465911	0.924203
DAP	0.728886	0.0551287	0.466071	0.924275
DPH2	0.72857	0.29704	0.466265	0.924381
DUSP10	0.728504	0.00457471	0.466305	0.924381
BBIP1	0.72787	0.0680123	0.466693	0.924972
YWHAQ	0.727284	-0.0574694	0.467052	0.925552
NSUN3	0.726582	0.315851	0.467482	0.926144
CES2	0.72553	0.114717	0.468127	0.92705
FPGT	0.725485	0.296799	0.468155	0.92705
FAR1	0.725406	-0.00353766	0.468203	0.92705
PRCC	0.724764	0.0528582	0.468597	0.927608
ZNF780A	0.724714	0.230629	0.468628	0.927608
NUDT6	0.724433	0.523962	0.4688	0.927709
ANKFY1	0.724296	0.161142	0.468884	0.927733
PEX7	0.724198	0.241968	0.468944	0.927733
FAM20C	0.723719	0.111907	0.469239	0.928055
FOSL2	0.723064	-0.103103	0.469641	0.92853
DDX11	0.723029	0.363251	0.469662	0.92853
LMF2	0.723006	0.0940237	0.469676	0.92853
EDC3	0.722559	0.312135	0.469951	0.928577
MTR	0.722156	0.129697	0.470198	0.928577
PLCE1	0.721815	0.805743	0.470408	0.928577
CPOX	0.721768	0.367374	0.470437	0.928577
STK39	0.721734	0.275762	0.470458	0.928577
RRNAD1	0.721728	0.272265	0.470462	0.928577
SPSB3	0.721678	0.0288581	0.470492	0.928577
HSPBAP1	0.721134	0.130197	0.470827	0.928788
TOP3B	0.720997	0.432956	0.470912	0.928788
MOB1B	0.720984	0.0446132	0.470919	0.928788
CUL2	0.720764	0.162609	0.471055	0.928821
CSF1R	0.720619	-0.0199566	0.471144	0.928821
PRSS36	0.720427	0.33091	0.471262	0.928857
SBF1	0.720112	0.168467	0.471456	0.928857
MBTPS2	0.719893	0.461535	0.471591	0.928857
PROC	0.719792	0.590086	0.471653	0.928857
TUBGCP5	0.719734	0.379875	0.471689	0.928857
KCTD15	0.719653	0.249737	0.471739	0.928857
ARHGAP15	0.71958	-0.107799	0.471784	0.928857
TLR8	0.719517	0.208627	0.471822	0.928857
PKM	0.719114	0.049246	0.47207	0.928941
MTRF1L	0.719114	0.141718	0.47207	0.928941
KRT18	0.718597	0.0619364	0.472389	0.929011
MECR	0.71751	0.251504	0.473059	0.929991
PHYKPL	0.717026	-0.011645	0.473358	0.930319
GALNS	0.715904	0.239297	0.47405	0.931029
ZNF419	0.715248	0.717116	0.474456	0.931456
NACC1	0.715221	0.176632	0.474473	0.931456
IKZF4	0.715123	0.333274	0.474533	0.931456
ST3GAL2	0.714697	0.0755229	0.474796	0.931843
GGACT	0.71274	0.209203	0.476007	0.933438
ACOT11	0.712621	0.303324	0.47608	0.933451
TRPM4	0.712121	0.118792	0.47639	0.933929
GALNT7	0.709765	0.116187	0.47785	0.936009
FAM126B	0.70933	0.184454	0.47812	0.936141
RPS6KA5	0.709295	0.0960998	0.478141	0.936141
N4BP2L1	0.708582	0.0127953	0.478584	0.936794
GBA2	0.708269	0.178285	0.478778	0.937044
FBXL20	0.707955	0.20719	0.478973	0.937295
CCDC127	0.707172	0.332965	0.47946	0.937719
IPO5	0.70707	0.0421347	0.479523	0.937719
RTN4IP1	0.706677	0.413086	0.479767	0.937806
IQCD	0.70623	0.828364	0.480045	0.938032
DNAJB11	0.706089	0.0289129	0.480133	0.938032
ZNF587	0.705991	0.356061	0.480193	0.938032
RAB4B	0.705838	0.150893	0.480289	0.938032
C14orf93	0.705767	0.518544	0.480333	0.938032
SREBF1	0.70574	0.148071	0.48035	0.938032
NDUFAF7	0.704649	0.259884	0.481029	0.93876
GOLGA8R	0.70398	0.327608	0.481445	0.938825
BORA	0.703947	0.464526	0.481466	0.938825
SYT11	0.703359	0.0987038	0.481832	0.939102
ZBTB20	0.702692	0.00980764	0.482248	0.939782
FAM76B	0.702534	0.114308	0.482346	0.939844
RAB3D	0.701672	0.588977	0.482884	0.940631
SETD6	0.701138	0.445438	0.483217	0.941149
SP2	0.700296	0.211049	0.483742	0.942042
ZDHHC1	0.699224	0.78386	0.484412	0.942824
KIAA0355	0.698181	0.209233	0.485064	0.943913
INSIG2	0.698115	0.102944	0.485105	0.943913
DDX19A	0.697298	0.140758	0.485616	0.944515
DGKQ	0.696941	0.401973	0.48584	0.944819
CA11	0.696577	0.228676	0.486067	0.945
UBN1	0.696351	0.0916912	0.486209	0.945145
ADA	0.696083	0.0355463	0.486377	0.945337
SLC12A4	0.695584	0.261653	0.486689	0.945426
BIN2	0.69516	0.00842309	0.486955	0.945811
KLF10	0.694608	-0.0492781	0.487301	0.946223
TRMT61B	0.694011	0.229776	0.487675	0.946818
QSER1	0.693837	0.157497	0.487785	0.946873
THOC5	0.692802	0.172169	0.488434	0.947376
TXNDC16	0.691717	0.278165	0.489115	0.948053
ZNF785	0.691709	0.415377	0.48912	0.948053
FAM184B	0.690976	0.67943	0.489581	0.948685
PARP12	0.690737	0.0801754	0.489731	0.948845
PBXIP1	0.687277	0.212928	0.491908	0.951883
PDHX	0.687074	0.14787	0.492036	0.952001
CHD6	0.686579	0.0288913	0.492348	0.952384
VPS72	0.685553	0.0501119	0.492995	0.952808
CYB5RL	0.68313	1.1436	0.494525	0.954866
CCNB1	0.681628	0.161958	0.495474	0.956061
PTGFRN	0.680086	0.402324	0.49645	0.956907
MPI	0.680005	0.180154	0.496501	0.956907
RAE1	0.679943	0.145146	0.496541	0.956907
MON1B	0.679237	0.136353	0.496988	0.957238
RAB27A	0.67864	0.115061	0.497366	0.957243
TRAPPC10	0.678588	0.0310572	0.497399	0.957243
CHEK2	0.677547	0.236196	0.498059	0.958119
KCTD18	0.677277	0.240397	0.49823	0.958318
CMSS1	0.676538	-0.154653	0.498699	0.958634
DNAJC12	0.675451	0.21653	0.499389	0.959405
NOLC1	0.675154	0.0467173	0.499578	0.959493
MMP3	0.674508	1.47607	0.499989	0.959994
DVL2	0.674115	0.275556	0.500238	0.960227
LYRM9	0.674103	0.292614	0.500246	0.960227
SSH2	0.673429	-0.0405295	0.500674	0.96064
PTCD2	0.673165	0.581802	0.500842	0.96064
RBM41	0.67312	0.213528	0.500871	0.96064
APOE	0.672964	-0.377225	0.50097	0.960671
PRAM1	0.672775	0.0231856	0.501091	0.960671
IFT88	0.672773	0.298399	0.501092	0.960671
DTWD2	0.672615	0.348926	0.501192	0.960732
U2AF1	0.672098	0.101593	0.501522	0.961044
ERF	0.671827	0.158076	0.501694	0.961169
LIPE	0.671553	0.950553	0.501868	0.961268
CNPY4	0.671532	0.559625	0.501881	0.961268
GBP7	0.670992	1.97607	0.502225	0.961665
EIF4E3	0.670764	0.349669	0.502371	0.961693
RMND5B	0.668831	0.284001	0.503603	0.963294
HEATR1	0.667851	0.169302	0.504229	0.964119
SLC30A6	0.666394	0.401689	0.505159	0.965443
PPP4R1	0.665999	0.108503	0.505411	0.96557
C3orf14	0.665771	0.10414	0.505558	0.96557
CSNK1G3	0.665671	0.101518	0.505621	0.96557
SIGIRR	0.665341	-0.02673	0.505833	0.96557
COQ3	0.665308	0.574451	0.505854	0.96557
LCK	0.665062	0.376972	0.506011	0.96557
SLC25A5	0.665037	0.0740076	0.506027	0.96557
KRR1	0.665002	0.0751246	0.506049	0.96557
SORT1	0.66431	0.051978	0.506492	0.966038
AGAP6	0.664088	0.626973	0.506634	0.966038
SCRIB	0.663575	0.26153	0.506963	0.966264
CAMTA1	0.66307	-0.043244	0.507286	0.966619
TET2	0.662469	-0.171872	0.50767	0.967085
PPP1R26	0.662037	1.01024	0.507947	0.967355
DNAJC24	0.661561	0.334368	0.508252	0.967674
COMMD6	0.661314	0.0870496	0.508411	0.967845
RASSF8	0.660649	0.312578	0.508837	0.968209
CD101	0.660639	0.209283	0.508844	0.968209
STEAP4	0.660637	0.578786	0.508845	0.968209
RIN3	0.660587	-0.0593935	0.508877	0.968209
FAM149A	0.659529	0.454619	0.509556	0.969238
MOSPD1	0.657489	0.299674	0.510866	0.971205
DNMT3A	0.656697	0.182559	0.511375	0.971618
ADORA1	0.656614	1.31785	0.511429	0.971618
TMTC4	0.65613	0.493235	0.51174	0.972079
ATXN7L3	0.655106	0.13272	0.5124	0.972836
CASP6	0.655081	0.148445	0.512416	0.972836
SUN1	0.65467	0.145073	0.51268	0.973016
TYK2	0.654611	0.0508147	0.512718	0.973016
CCDC137	0.653681	0.170759	0.513318	0.973891
INTS8	0.653431	0.210719	0.513478	0.974065
GTF3C4	0.651964	0.363825	0.514424	0.975333
YTHDC1	0.651497	-0.00277564	0.514726	0.975642
AP4E1	0.651351	0.240178	0.51482	0.975689
TFAP4	0.651162	0.32003	0.514942	0.975788
AASDHPPT	0.650917	0.00352684	0.5151	0.975833
FAM220A	0.650911	0.0784021	0.515104	0.975833
PACS1	0.650196	-0.0436058	0.515565	0.976182
C5orf63	0.649856	0.522057	0.515786	0.976194
FAM89A	0.649587	0.701645	0.515959	0.976194
ITGAL	0.649542	0.0749156	0.515988	0.976194
ZNF684	0.64868	0.536897	0.516546	0.976739
NECAB3	0.648019	0.382542	0.516973	0.977137
FAM13A	0.647404	0.207728	0.517371	0.977495
IFT52	0.646857	0.0880153	0.517724	0.977638
TMCO4	0.645729	0.162481	0.518455	0.978495
PIGZ	0.645727	0.416602	0.518456	0.978495
ZNF213	0.644256	0.471245	0.519409	0.979827
CSTF1	0.644173	0.217772	0.519463	0.979827
TNNI2	0.644146	0.0848799	0.519481	0.979827
SFXN4	0.642874	0.168664	0.520306	0.980812
DNAL4	0.641277	0.339255	0.521343	0.982026
NUDT18	0.641229	0.132107	0.521374	0.982026
CAB39	0.640687	-0.0496232	0.521726	0.982295
CBY1	0.64056	0.470263	0.521809	0.982312
SNCA	0.640458	0.0205698	0.521875	0.982312
SNX7	0.640074	0.0947729	0.522125	0.98265
C1orf109	0.639893	0.271249	0.522242	0.98274
ZNF777	0.638019	0.465806	0.523461	0.984508
POLL	0.637497	0.111135	0.523801	0.985015
ZNF837	0.6371	1.08304	0.524059	0.985369
NRBP2	0.63683	0.363463	0.524235	0.985568
ODF2L	0.636076	0.112017	0.524727	0.986181
RIPK3	0.635066	0.19205	0.525385	0.987033
RPA1	0.634989	0.0595746	0.525435	0.987033
DHX8	0.633369	0.150764	0.526493	0.988184
SNX19	0.633367	0.141299	0.526494	0.988184
DYNLL2	0.633203	0.0898542	0.526601	0.988184
B4GALT3	0.632974	0.135941	0.526751	0.988184
ACSS2	0.632268	0.189366	0.527212	0.988601
SPOCK2	0.632203	0.299324	0.527254	0.988601
PGPEP1	0.630759	0.255522	0.528198	0.989399
CDK7	0.630637	0.24865	0.528278	0.989399
MTO1	0.629839	0.220325	0.5288	0.989494
NPHP3	0.629621	0.296521	0.528943	0.989494
ANAPC4	0.629093	0.133845	0.529288	0.989778
CNFN	0.628605	0.373704	0.529608	0.990108
TCEANC2	0.628399	0.229133	0.529743	0.990108
COL18A1	0.628393	0.265564	0.529747	0.990108
SBF2	0.628251	-0.076216	0.529839	0.99015
IPO4	0.627805	0.66507	0.530132	0.99048
RPUSD4	0.627668	0.128658	0.530222	0.99048
LSM11	0.627136	0.434898	0.53057	0.99048
CDK19	0.627115	0.0561627	0.530584	0.99048
RIOK1	0.627063	0.0871033	0.530618	0.99048
GFRA2	0.627036	0.704832	0.530636	0.99048
ASB1	0.626992	0.223703	0.530664	0.99048
KATNB1	0.626907	0.144264	0.53072	0.99048
SIRT5	0.626612	0.248897	0.530914	0.99071
MFSD9	0.626101	0.585391	0.531249	0.990941
NCAPH2	0.625739	0.272852	0.531486	0.991225
PCYT2	0.625251	0.185028	0.531806	0.991236
SPPL3	0.625216	-0.0437266	0.531829	0.991236
SERTAD2	0.624686	-0.0018372	0.532177	0.991753
PHYH	0.624221	0.212501	0.532483	0.991837
ZMYM3	0.623903	0.198185	0.532691	0.992054
JMJD4	0.622918	0.30941	0.533338	0.993128
MYL5	0.622783	0.249267	0.533427	0.993162
EXTL2	0.621412	0.588774	0.534329	0.994051
CLDN15	0.619961	0.556813	0.535283	0.995533
WDR13	0.619016	0.0753396	0.535906	0.996088
LLGL2	0.618769	0.310361	0.536069	0.996166
TFB2M	0.618509	0.18151	0.53624	0.996289
TRA2A	0.617832	-0.0392288	0.536686	0.996734
PLEKHA8	0.617823	0.119192	0.536692	0.996734
INTS4	0.617271	0.243638	0.537056	0.997147
UQCC1	0.61698	0.257741	0.537248	0.99724
TFG	0.616741	0.0371076	0.537406	0.997341
ZNF469	0.616683	0.268616	0.537444	0.997341
RAD51D	0.616136	0.126666	0.537805	0.997717
GPATCH2L	0.616053	0.0426486	0.537859	0.997717
ZNF626	0.614869	0.271739	0.538641	0.998509
MPV17L	0.614694	0.284192	0.538757	0.998591
TMEM219	0.614133	-0.0358616	0.539127	0.998907
NVL	0.614007	0.260956	0.539211	0.998907
TBCD	0.613695	0.0930647	0.539417	0.998986
ZNF197	0.613063	0.209218	0.539835	0.999004
PRR15	0.613036	0.627458	0.539852	0.999004
CBX4	0.612885	0.0949728	0.539953	0.999004
PAQR4	0.612878	0.264172	0.539957	0.999004
HIST1H2BG	0.612407	0.259208	0.540269	0.999156
ARHGEF3	0.61213	0.0345422	0.540452	0.999363
ZNF275	0.611085	0.512788	0.541143	0.999836
NACC2	0.610468	0.227116	0.541552	0.999836
FBLIM1	0.609849	1.18686	0.541962	0.999836
C8orf58	0.609816	0.445033	0.541984	0.999836
CDADC1	0.609556	0.186434	0.542156	0.999836
UNC119	0.608939	-0.0521868	0.542565	0.999836
TRMT44	0.608798	0.325627	0.542659	0.999836
CHST14	0.608638	0.215317	0.542765	0.999836
XPO7	0.607651	0.13354	0.543419	0.999836
RIC3	0.607158	0.780016	0.543746	0.999836
CCDC146	0.607125	0.254576	0.543768	0.999836
HK2	0.606919	-0.037208	0.543904	0.999836
PAAF1	0.606523	0.229487	0.544168	0.999836
NFRKB	0.605681	0.218087	0.544727	0.999836
GARS	0.605627	-0.000924496	0.544762	0.999836
ZSCAN2	0.60549	0.374777	0.544854	0.999836
RANBP6	0.605392	0.27615	0.544918	0.999836
ZNF500	0.605351	0.545102	0.544946	0.999836
GAS2L1	0.605176	0.17848	0.545062	0.999836
ZNF101	0.604962	0.2823	0.545204	0.999836
AKTIP	0.604854	0.484046	0.545276	0.999836
SOGA1	0.604466	0.0861399	0.545534	0.999836
VPS9D1	0.604154	0.287022	0.545741	0.999836
SRGN	0.603691	0.205694	0.546049	0.999836
F8A3	0.60266	0.973684	0.546735	0.999836
SENP1	0.602253	0.244379	0.547006	0.999836
MROH6	0.601675	0.232048	0.54739	0.999836
LINC00528	0.601495	0.252353	0.547511	0.999836
POLR3F	0.601326	0.28284	0.547623	0.999836
TAF1	0.599886	0.140024	0.548582	0.999836
TRIM65	0.599743	0.286034	0.548678	0.999836
SLC51A	0.597969	0.77262	0.549861	0.999836
SLC9A7	0.597655	-0.0524012	0.55007	0.999836
MANBAL	0.597412	0.207427	0.550233	0.999836
LETMD1	0.597308	0.0197969	0.550302	0.999836
RNF2	0.596892	0.0382793	0.550579	0.999836
HOXB4	0.595962	0.360512	0.551201	0.999836
EXOG	0.595508	0.158234	0.551504	0.999836
HSD11B1L	0.594995	0.650985	0.551847	0.999836
NAT1	0.59491	0.390651	0.551904	0.999836
TSPAN4	0.594152	0.0492162	0.552411	0.999836
BTBD10	0.593925	0.179113	0.552562	0.999836
LMO7	0.592718	0.194703	0.55337	0.999836
APTX	0.592334	0.086637	0.553627	0.999836
PM20D2	0.592205	0.360466	0.553713	0.999836
TRMT5	0.592168	0.478974	0.553738	0.999836
RPUSD1	0.591014	0.047241	0.554511	0.999836
KIF3A	0.590904	0.298536	0.554585	0.999836
CCDC144A	0.590655	0.26313	0.554752	0.999836
GOLPH3L	0.590468	0.246333	0.554877	0.999836
NT5DC3	0.590325	0.285047	0.554973	0.999836
CENPV	0.589159	0.380076	0.555755	0.999836
UTP20	0.588955	0.211892	0.555891	0.999836
SRD5A3	0.588905	0.0404729	0.555925	0.999836
PEX10	0.588546	0.112252	0.556166	0.999836
NUDT7	0.588128	0.444921	0.556446	0.999836
PTGDS	0.588004	0.870385	0.55653	0.999836
TMEM185A	0.587277	0.277837	0.557018	0.999836
GTPBP3	0.587125	0.185881	0.55712	0.999836
RABL3	0.586674	0.165309	0.557423	0.999836
LZTFL1	0.586425	0.361	0.55759	0.999836
ZNF263	0.586076	0.238045	0.557825	0.999836
BLZF1	0.585806	0.223576	0.558006	0.999836
PCP2	0.584675	2.00412	0.558766	0.999836
ATG4B	0.584632	0.046306	0.558795	0.999836
NIPAL3	0.583992	0.204349	0.559226	0.999836
C12orf65	0.583869	0.164835	0.559308	0.999836
ADPRM	0.582945	0.412652	0.559931	0.999836
PUS3	0.582681	0.258864	0.560108	0.999836
RNF26	0.58267	0.216454	0.560115	0.999836
CTPS1	0.582606	0.147823	0.560159	0.999836
HLTF	0.582024	0.136079	0.56055	0.999836
CYP3A5	0.581889	0.716952	0.560641	0.999836
C2orf68	0.581665	0.113621	0.560793	0.999836
ZFP36L1	0.581378	0.029864	0.560986	0.999836
FLNA	0.580223	-0.0402103	0.561764	0.999836
WDR89	0.579975	0.313557	0.561931	0.999836
COQ4	0.579876	0.0419962	0.561998	0.999836
ID1	0.579624	0.212047	0.562168	0.999836
EFNB1	0.578278	0.0707306	0.563076	0.999836
ARF4	0.57817	-0.0297755	0.563149	0.999836
RIC8B	0.578037	0.443037	0.563239	0.999836
KHSRP	0.577977	0.0262725	0.56328	0.999836
ZNF579	0.577792	0.469379	0.563405	0.999836
GLRX2	0.576753	0.100495	0.564106	0.999836
ACBD4	0.576439	0.409896	0.564318	0.999836
TBC1D24	0.575367	0.63684	0.565043	0.999836
MIPEP	0.574821	0.298336	0.565413	0.999836
CDK12	0.574484	0.0290071	0.56564	0.999836
UBQLN2	0.57421	0.0580802	0.565826	0.999836
LENG9	0.573132	0.334144	0.566556	0.999836
ZNF528	0.571777	0.438994	0.567473	0.999836
PGBD2	0.57154	0.364796	0.567634	0.999836
TMEM238	0.57149	0.253908	0.567667	0.999836
ZDHHC7	0.571328	0.10102	0.567777	0.999836
HEATR6	0.571197	0.218137	0.567866	0.999836
TAF6L	0.570649	0.326531	0.568238	0.999836
MORC2	0.570208	0.383702	0.568537	0.999836
CPQ	0.570187	-0.0214122	0.568551	0.999836
ZNF692	0.569693	0.199327	0.568886	0.999836
STEAP3	0.569373	0.180374	0.569103	0.999836
MRS2	0.567707	0.146258	0.570234	0.999836
MIB2	0.567389	0.137846	0.57045	0.999836
ANKRD20A3	0.567064	0.692435	0.57067	0.999836
SUPT5H	0.566416	-0.0149822	0.571111	0.999836
MFSD8	0.56576	0.247719	0.571557	0.999836
MLLT6	0.56471	0.150244	0.572271	0.999836
ELAC2	0.564563	0.114346	0.572371	0.999836
HIP1	0.564546	-0.115787	0.572382	0.999836
XRN1	0.564079	0.0204403	0.5727	0.999836
CMTR1	0.562697	0.187275	0.573641	0.999836
MDM1	0.561667	0.26876	0.574343	0.999836
KRT8	0.560491	0.0542365	0.575145	0.999836
FCGR1B	0.560434	0.182044	0.575183	0.999836
TRIM73	0.560204	0.163464	0.57534	0.999836
ZNF248	0.560202	0.282627	0.575342	0.999836
LINC00623	0.560096	0.153304	0.575414	0.999836
RFESD	0.559687	0.841951	0.575693	0.999836
RUFY2	0.559196	0.307616	0.576028	0.999836
AP003774.1	0.558878	1.05087	0.576245	0.999836
MINPP1	0.558685	0.274376	0.576377	0.999836
GPN2	0.558409	0.222018	0.576565	0.999836
TRIP12	0.557991	-0.0249696	0.57685	0.999836
MYLIP	0.557873	0.0630246	0.576931	0.999836
COLGALT1	0.557181	0.0924493	0.577404	0.999836
SEC22A	0.556414	0.23976	0.577928	0.999836
REEP6	0.556408	0.145907	0.577932	0.999836
CYB5R1	0.555943	0.0726308	0.57825	0.999836
TYW5	0.555712	0.24	0.578408	0.999836
ACIN1	0.554496	0.0305377	0.579239	0.999836
PALB2	0.553778	0.402191	0.579731	0.999836
HDLBP	0.551895	-0.0224027	0.58102	0.999836
ZBTB24	0.551729	0.18236	0.581134	0.999836
FUCA2	0.55161	0.0376807	0.581215	0.999836
EME2	0.55026	0.234712	0.582141	0.999836
NMD3	0.550002	0.094448	0.582318	0.999836
PSTK	0.549686	0.336978	0.582534	0.999836
C9orf40	0.549275	0.315084	0.582817	0.999836
LIN7C	0.548134	0.161746	0.5836	0.999836
ARRB1	0.547283	0.0681463	0.584185	0.999836
ZNF318	0.547212	0.190022	0.584233	0.999836
TMEM128	0.546836	0.105917	0.584492	0.999836
FKTN	0.546472	0.332777	0.584741	0.999836
INO80C	0.546368	0.0855807	0.584813	0.999836
GZMH	0.54608	0.341875	0.585011	0.999836
MEX3C	0.545947	0.139344	0.585103	0.999836
PIGU	0.545645	0.221438	0.58531	0.999836
ABCB7	0.545375	0.139881	0.585496	0.999836
MYC	0.544721	0.111045	0.585946	0.999836
CLDN3	0.544604	1.00525	0.586026	0.999836
PELI2	0.543985	0.123436	0.586452	0.999836
HGF	0.541932	0.385282	0.587865	0.999836
FDXR	0.54145	0.311341	0.588197	0.999836
LSG1	0.541241	0.17483	0.588342	0.999836
CCDC142	0.541062	0.276637	0.588465	0.999836
PDPK1	0.539878	0.0659811	0.589282	0.999836
ZNF784	0.539073	0.554291	0.589836	0.999836
P2RY6	0.537617	0.0152737	0.590842	0.999836
KIF1C	0.537233	0.0818054	0.591107	0.999836
EIF4G2	0.536836	0.0104387	0.591381	0.999836
SPATC1L	0.536755	0.206765	0.591437	0.999836
STIP1	0.536204	-0.017834	0.591817	0.999836
LINC00909	0.535978	0.179724	0.591974	0.999836
ZDHHC18	0.535616	0.124479	0.592224	0.999836
MEX3B	0.535263	0.31222	0.592468	0.999836
PDE7A	0.535018	-0.0237562	0.592638	0.999836
PARN	0.534733	0.117518	0.592834	0.999836
NCOR2	0.533397	-0.0581731	0.593759	0.999836
ACTR1B	0.533312	0.112516	0.593818	0.999836
BBS10	0.532666	0.478314	0.594265	0.999836
LZTR1	0.53229	0.161648	0.594525	0.999836
ZC3H14	0.532136	0.112571	0.594632	0.999836
HDAC7	0.531245	0.163157	0.595249	0.999836
SRF	0.53117	0.154643	0.595301	0.999836
EXOSC2	0.529639	0.120479	0.596363	0.999836
STAU2	0.529005	0.0738295	0.596802	0.999836
TMEM222	0.528571	0.134942	0.597103	0.999836
SH2B2	0.528402	0.0721599	0.59722	0.999836
CMBL	0.527334	1.57479	0.597961	0.999836
LRFN4	0.527301	0.404956	0.597985	0.999836
C19orf81	0.527054	0.722715	0.598156	0.999836
SPEN	0.526678	-0.00450585	0.598417	0.999836
CD96	0.526586	0.756108	0.598481	0.999836
ZNF446	0.526568	0.4306	0.598494	0.999836
GFOD2	0.526435	0.381586	0.598586	0.999836
ANKRD39	0.526258	0.0732761	0.598709	0.999836
PTPN4	0.526034	0.206069	0.598865	0.999836
TCEA3	0.526015	0.115004	0.598878	0.999836
TLK2	0.525352	0.0922875	0.599338	0.999836
GLCCI1	0.525304	0.268673	0.599372	0.999836
CEP97	0.525279	0.418259	0.599389	0.999836
MAP3K4	0.525242	0.150903	0.599415	0.999836
NUDT8	0.525001	0.242661	0.599582	0.999836
DDB2	0.524376	0.141984	0.600017	0.999836
ELP3	0.52379	0.177509	0.600425	0.999836
EFCAB14	0.52306	0.0274692	0.600932	0.999836
G2E3	0.522385	0.237519	0.601402	0.999836
WRNIP1	0.522223	0.161044	0.601515	0.999836
IQGAP2	0.521905	-0.147669	0.601736	0.999836
GRAP	0.521648	0.444671	0.601916	0.999836
ZNF26	0.520902	0.270695	0.602435	0.999836
HIRIP3	0.520507	0.0792773	0.60271	0.999836
NDUFAF3	0.519742	-0.0573372	0.603243	0.999836
ZNF117	0.518404	0.148871	0.604176	0.999836
LRP8	0.517559	0.297056	0.604766	0.999836
SLC35C1	0.517428	0.138854	0.604858	0.999836
MAP10	0.517122	0.476948	0.605071	0.999836
LINC00324	0.515977	0.0803437	0.60587	0.999836
KDM2B	0.515774	-0.116005	0.606012	0.999836
PPP1R11	0.514554	-0.00434563	0.606865	0.999836
CAND1	0.513295	0.0522373	0.607745	0.999836
SNRPD2	0.513004	-0.0142901	0.607948	0.999836
TIGIT	0.512853	0.951795	0.608054	0.999836
RPL39L	0.512456	0.149578	0.608332	0.999836
TMEM209	0.511664	0.274828	0.608886	0.999836
PEX19	0.511512	0.194455	0.608992	0.999836
DNAJC2	0.511097	0.0329047	0.609283	0.999836
LYRM1	0.510947	0.156879	0.609388	0.999836
ANO10	0.510642	0.12687	0.609602	0.999836
NEURL4	0.509877	0.412913	0.610137	0.999836
ZNF548	0.509231	0.412379	0.61059	0.999836
FAM189B	0.508828	0.151662	0.610873	0.999836
S1PR3	0.508734	1.03011	0.610938	0.999836
SPATA13	0.507563	0.104902	0.61176	0.999836
SNX24	0.506256	0.252292	0.612677	0.999836
NKAPL	0.505776	0.443234	0.613014	0.999836
CD180	0.505674	-0.00402774	0.613085	0.999836
EARS2	0.505065	0.397058	0.613513	0.999836
TARSL2	0.504168	0.24484	0.614144	0.999836
MCCC2	0.503893	0.12123	0.614336	0.999836
ARFIP1	0.502568	0.0797372	0.615268	0.999836
SS18	0.502104	0.0598618	0.615594	0.999836
SMCR8	0.501585	0.218562	0.615959	0.999836
CERS5	0.501469	0.119202	0.616041	0.999836
ARHGEF19	0.500845	0.584938	0.61648	0.999836
ALG12	0.500663	0.16824	0.616609	0.999836
ZNF510	0.499699	0.368608	0.617287	0.999836
PPP1R12C	0.499181	0.0991245	0.617652	0.999836
SLC3A2	0.49905	-0.0703268	0.617744	0.999836
PLEKHN1	0.499023	0.922088	0.617763	0.999836
ZBED6	0.498577	0.201681	0.618078	0.999836
USP39	0.498408	0.0739116	0.618196	0.999836
KIFC2	0.49809	0.186384	0.61842	0.999836
FAM50B	0.498003	0.332005	0.618482	0.999836
SZT2	0.496522	0.181926	0.619526	0.999836
TSPAN15	0.496285	0.132611	0.619693	0.999836
TEFM	0.496036	0.16169	0.619869	0.999836
NOMO3	0.495743	0.421417	0.620076	0.999836
ADAMTS6	0.495697	1.13369	0.620108	0.999836
POC5	0.495518	0.137891	0.620234	0.999836
IRF2BP1	0.495213	0.419504	0.62045	0.999836
GMPPA	0.495163	0.0976919	0.620485	0.999836
ZNF775	0.494506	0.612742	0.620949	0.999836
PRDX3	0.494292	-0.0682358	0.6211	0.999836
GLCE	0.493742	0.163292	0.621489	0.999836
SETMAR	0.493584	0.434023	0.6216	0.999836
CDYL	0.492084	-0.178522	0.62266	0.999836
CREB3L4	0.491822	0.454385	0.622845	0.999836
CASP10	0.490611	0.215283	0.623702	0.999836
LIPT1	0.490104	0.292527	0.624061	0.999836
TRAPPC11	0.489883	0.124617	0.624216	0.999836
ZNF44	0.489586	0.237036	0.624427	0.999836
CCDC86	0.489497	0.141419	0.62449	0.999836
LRSAM1	0.489441	0.263424	0.62453	0.999836
MED22	0.488583	0.159793	0.625137	0.999836
PHRF1	0.488024	0.103089	0.625533	0.999836
RSU1	0.487681	0.00117256	0.625776	0.999836
PPM1A	0.48761	0.103109	0.625826	0.999836
L3MBTL2	0.486524	0.13224	0.626596	0.999836
PANK2	0.486403	0.0271986	0.626681	0.999836
SLC9A3R2	0.486345	0.405437	0.626723	0.999836
LINC00920	0.486299	0.748595	0.626755	0.999836
P2RY2	0.485531	1.20519	0.6273	0.999836
KLHDC1	0.485416	0.529778	0.627381	0.999836
GCFC2	0.484043	0.241589	0.628355	0.999836
PLCL2	0.48359	0.0565269	0.628677	0.999836
APMAP	0.483471	0.00581268	0.628761	0.999836
SASH3	0.482372	-0.019056	0.629541	0.999836
CREB1	0.482092	0.0473984	0.629741	0.999836
RPA4	0.48119	0.990529	0.630381	0.999836
DZIP1L	0.481045	0.454894	0.630485	0.999836
MYH7B	0.48055	1.77858	0.630836	0.999836
HEXB	0.479112	-0.0320615	0.631859	0.999836
MUCL1	0.477895	0.59397	0.632725	0.999836
MYO1C	0.47772	0.0902285	0.632849	0.999836
SAMD4B	0.477662	0.0657398	0.632891	0.999836
TTC27	0.477606	0.302155	0.632931	0.999836
STK16	0.476561	0.0450677	0.633675	0.999836
SACM1L	0.476025	0.0675609	0.634057	0.999836
ZBP1	0.475859	0.334145	0.634175	0.999836
CBLN3	0.475312	0.929343	0.634564	0.999836
C10orf88	0.4751	0.376804	0.634715	0.999836
NADK2	0.474477	0.254134	0.63516	0.999836
BRD8	0.474342	0.194472	0.635256	0.999836
ORC3	0.473646	0.211531	0.635752	0.999836
ZDHHC3	0.473363	0.0582361	0.635954	0.999836
PRPF3	0.472863	0.165298	0.636311	0.999836
PPP2R3B	0.472811	0.214978	0.636348	0.999836
GRAP2	0.472777	1.06738	0.636372	0.999836
WDYHV1	0.472688	0.0211407	0.636436	0.999836
RNF19A	0.47231	0.0417201	0.636706	0.999836
NDUFAF4	0.471269	0.0629503	0.637449	0.999836
RCN1	0.471155	0.123577	0.63753	0.999836
TAS2R14	0.470498	0.87634	0.637999	0.999836
MEFV	0.469831	0.224371	0.638476	0.999836
U2AF2	0.469108	0.00714714	0.638992	0.999836
MAPKAPK5	0.469065	0.133756	0.639023	0.999836
CCDC102A	0.468034	0.834783	0.63976	0.999836
AIFM3	0.467228	0.54959	0.640337	0.999836
FKRP	0.465481	0.510989	0.641587	0.999836
C6orf89	0.465341	0.0767519	0.641687	0.999836
TTC8	0.465237	0.36716	0.641761	0.999836
NAA30	0.465173	0.252229	0.641808	0.999836
HINT3	0.464701	0.0981536	0.642145	0.999836
TOE1	0.463906	0.303927	0.642715	0.999836
PTDSS2	0.462603	0.341453	0.643649	0.999836
PIGV	0.461115	0.261341	0.644716	0.999836
ANKLE1	0.460313	0.752158	0.645291	0.999836
PCGF3	0.460149	0.145967	0.645409	0.999836
SNX13	0.45826	0.0244382	0.646765	0.999836
ZNF222	0.45804	0.594327	0.646924	0.999836
LRP2BP	0.45788	0.760131	0.647039	0.999836
TMLHE	0.456958	0.200266	0.647701	0.999836
COL9A3	0.45632	0.309084	0.64816	0.999836
TLR5	0.456301	0.202114	0.648173	0.999836
IDNK	0.456266	0.107355	0.648199	0.999836
RNF123	0.456127	0.276573	0.648299	0.999836
VRK2	0.455694	0.018937	0.64861	0.999836
ZNF675	0.455663	0.210486	0.648632	0.999836
URB1	0.455067	0.354933	0.649061	0.999836
LDB1	0.454329	0.160589	0.649592	0.999836
SLC25A38	0.454223	0.0784914	0.649668	0.999836
DIAPH2	0.454211	-0.149317	0.649677	0.999836
H6PD	0.45343	0.152145	0.650239	0.999836
PRPS2	0.453189	0.0168991	0.650413	0.999836
MICB	0.452644	0.237033	0.650805	0.999836
CEP41	0.452414	0.223393	0.650971	0.999836
UBA3	0.452256	0.0166467	0.651085	0.999836
SLC2A11	0.451635	0.134748	0.651532	0.999836
RAB11A	0.451583	-0.0758704	0.65157	0.999836
MX2	0.451439	-0.00162181	0.651673	0.999836
TNFAIP8L1	0.451259	0.146109	0.651803	0.999836
DEGS2	0.451024	0.799893	0.651972	0.999836
MTCH1	0.449819	-0.0357047	0.652841	0.999836
NOL12	0.448678	0.235475	0.653664	0.999836
FFAR4	0.448381	-0.0569517	0.653878	0.999836
EXOC5	0.44819	0.0373456	0.654016	0.999836
PLEKHH1	0.447566	0.811808	0.654466	0.999836
BLNK	0.447537	0.138831	0.654487	0.999836
HEATR5B	0.446129	0.0359706	0.655504	0.999836
FBXL5	0.446104	-0.0232364	0.655522	0.999836
THEM6	0.445667	0.330479	0.655838	0.999836
MCCC1	0.445636	0.106859	0.65586	0.999836
HEXIM2	0.445086	0.29079	0.656258	0.999836
NPAT	0.444707	0.17614	0.656531	0.999836
POLR3E	0.444157	0.14301	0.656929	0.999836
INSL3	0.443349	0.949632	0.657514	0.999836
HARBI1	0.44332	0.462601	0.657535	0.999836
PHF10	0.442374	-0.0218974	0.658218	0.999836
FKBP7	0.44183	0.399902	0.658612	0.999836
SPON2	0.441092	0.351296	0.659146	0.999836
ELP4	0.440847	0.129061	0.659324	0.999836
C16orf86	0.44024	0.216352	0.659763	0.999836
ZNF35	0.439862	0.256363	0.660037	0.999836
SUCLG2	0.439669	0.0496351	0.660177	0.999836
ORMDL3	0.438661	0.0796376	0.660907	0.999836
ZC3H12D	0.438622	0.231813	0.660936	0.999836
CUL4B	0.437791	0.0796437	0.661538	0.999836
TMEM14A	0.437672	0.0273566	0.661624	0.999836
DNASE1	0.437429	0.281705	0.6618	0.999836
YY2	0.436814	0.904862	0.662246	0.999836
CASP2	0.436791	0.210919	0.662263	0.999836
C3orf33	0.436617	1.05328	0.662389	0.999836
CYSLTR1	0.436511	0.0156977	0.662466	0.999836
SCGB1D2	0.43532	1.55556	0.66333	0.999836
KIAA1324L	0.434992	0.978156	0.663568	0.999836
C6orf47	0.43398	0.138986	0.664303	0.999836
TCEAL3	0.433747	0.0634688	0.664472	0.999836
ANG	0.433182	0.0625243	0.664882	0.999836
C5orf24	0.433033	0.0753228	0.664991	0.999836
MSANTD4	0.432688	0.206959	0.665242	0.999836
PADI4	0.432598	0.640263	0.665307	0.999836
FMO5	0.432578	0.303424	0.665322	0.999836
GTPBP2	0.431977	0.188066	0.665758	0.999836
DDX56	0.431545	0.0207198	0.666072	0.999836
FLYWCH1	0.429895	0.260733	0.667272	0.999836
ASPHD2	0.429891	0.165974	0.667275	0.999836
TMEM132A	0.429787	0.882197	0.66735	0.999836
ARHGEF26	0.429669	0.594834	0.667437	0.999836
FKBP1B	0.429604	0.245967	0.667483	0.999836
NR1H2	0.428416	-0.00875299	0.668348	0.999836
RAB33B	0.427755	0.315237	0.668829	0.999836
TUT1	0.42739	0.412419	0.669096	0.999836
ZNF329	0.426951	0.45075	0.669415	0.999836
CMTM8	0.426831	0.149334	0.669503	0.999836
AP3M2	0.42649	0.0940226	0.669751	0.999836
PCYOX1	0.426185	0.241586	0.669973	0.999836
UCK1	0.426182	0.227252	0.669975	0.999836
SAG	0.425875	1.38873	0.670199	0.999836
TSPYL4	0.424088	0.282844	0.671502	0.999836
ZNF8	0.423924	0.587676	0.671621	0.999836
ZNF205	0.42329	0.242122	0.672083	0.999836
PLK2	0.422997	0.115013	0.672297	0.999836
PARD6A	0.422636	0.267584	0.672561	0.999836
MTHFSD	0.422524	0.342843	0.672643	0.999836
KIAA0895L	0.422389	0.228093	0.672741	0.999836
PRKAA1	0.42185	0.129656	0.673134	0.999836
SETD9	0.421373	0.0719325	0.673483	0.999836
ALKBH8	0.421192	0.323793	0.673615	0.999836
MAP3K3	0.420604	0.0613144	0.674044	0.999836
JADE2	0.420394	0.118789	0.674198	0.999836
ENOX2	0.4191	0.231358	0.675143	0.999836
MUC4	0.41889	0.969201	0.675297	0.999836
H3F3C	0.418861	0.049316	0.675318	0.999836
SNAPIN	0.418811	-0.0420524	0.675354	0.999836
YTHDC2	0.418198	0.0627166	0.675803	0.999836
KIAA1324	0.417838	0.840701	0.676065	0.999836
CLCC1	0.417784	0.169568	0.676105	0.999836
CHST13	0.417157	0.344437	0.676564	0.999836
RCOR3	0.417065	0.133119	0.676631	0.999836
CEP170	0.416754	-0.0234779	0.676859	0.999836
ICAM4	0.416679	0.0450129	0.676913	0.999836
MARCO	0.415212	-0.0165785	0.677987	0.999836
RMI2	0.414177	0.0900752	0.678744	0.999836
ZNF678	0.414036	0.271477	0.678848	0.999836
ABTB1	0.413548	0.130739	0.679205	0.999836
IFT43	0.413469	0.0430447	0.679263	0.999836
GSTCD	0.413357	0.329997	0.679345	0.999836
CLCN2	0.412831	1.22645	0.67973	0.999836
SNAP47	0.412405	0.125599	0.680043	0.999836
SYCP3	0.411202	0.923232	0.680924	0.999836
FAM167A	0.40996	0.499632	0.681836	0.999836
NEIL2	0.409908	0.236264	0.681874	0.999836
BTBD1	0.407955	0.0475917	0.683307	0.999836
B3GNT5	0.406575	-0.0319759	0.68432	0.999836
ZNF280D	0.406182	0.135092	0.684609	0.999836
RGS3	0.406049	0.45434	0.684706	0.999836
UBQLN4	0.404724	0.204995	0.685681	0.999836
ETAA1	0.404508	0.195083	0.685839	0.999836
ZBTB18	0.404402	0.155906	0.685917	0.999836
FITM2	0.40429	0.777145	0.686	0.999836
RBAK	0.403697	0.299535	0.686435	0.999836
MILR1	0.403406	0.0554119	0.686649	0.999836
COX18	0.403257	0.260471	0.686759	0.999836
MED26	0.40302	0.238154	0.686934	0.999836
CAD	0.402893	0.189473	0.687027	0.999836
PPP1R15B	0.402607	-0.0445052	0.687238	0.999836
HAMP	0.402484	0.0644867	0.687328	0.999836
KIAA1211L	0.402309	0.694944	0.687456	0.999836
ZNF3	0.402284	0.236548	0.687475	0.999836
HTATIP2	0.402023	0.000111239	0.687667	0.999836
FXYD3	0.40169	0.276782	0.687912	0.999836
SFXN3	0.401401	0.0542233	0.688125	0.999836
BBS12	0.400759	1.0935	0.688597	0.999836
IL2RB	0.400059	0.734579	0.689113	0.999836
RNF113A	0.400028	0.157239	0.689136	0.999836
TSPAN14	0.399964	0.0230743	0.689183	0.999836
BIVM	0.399608	0.305794	0.689445	0.999836
ZNF527	0.399517	0.570154	0.689512	0.999836
ZNF154	0.398871	0.53011	0.689988	0.999836
BEND5	0.398748	0.22049	0.690079	0.999836
KCNJ2	0.398682	0.373538	0.690128	0.999836
SEC23B	0.398642	0.0487011	0.690157	0.999836
CCDC149	0.398196	0.516023	0.690486	0.999836
ZDHHC8	0.397946	0.313554	0.69067	0.999836
WNT6	0.397547	1.9236	0.690964	0.999836
ZNF829	0.397452	0.622937	0.691034	0.999836
EMILIN1	0.396382	0.617887	0.691823	0.999836
MYB	0.39623	0.335667	0.691935	0.999836
ZNF660	0.396122	0.468264	0.692015	0.999836
FZD8	0.395391	1.44908	0.692555	0.999836
FAM120C	0.39521	0.219021	0.692688	0.999836
ESCO1	0.395158	0.058991	0.692726	0.999836
GPR18	0.395123	0.0979186	0.692752	0.999836
SFT2D3	0.394146	0.22918	0.693473	0.999836
NIPA1	0.393265	0.482039	0.694124	0.999836
TMEM30A	0.393188	-0.0142262	0.69418	0.999836
RN7SL832P	0.392617	0.769427	0.694602	0.999836
MED18	0.392552	0.133274	0.69465	0.999836
TMEM99	0.392538	0.216344	0.694661	0.999836
NKIRAS1	0.392091	0.201748	0.694991	0.999836
WEE1	0.391915	0.195653	0.695121	0.999836
SYP	0.390801	0.364344	0.695944	0.999836
KRBOX1	0.390527	0.993196	0.696147	0.999836
C7orf26	0.389841	0.216228	0.696654	0.999836
NAT14	0.388838	0.5683	0.697396	0.999836
HCFC2	0.388794	0.278907	0.697429	0.999836
FICD	0.388499	0.356357	0.697647	0.999836
MADD	0.387927	0.106368	0.69807	0.999836
FAM225A	0.387666	0.924885	0.698263	0.999836
CDK18	0.387227	0.424885	0.698588	0.999836
GPR153	0.386943	0.381134	0.698799	0.999836
ZCCHC4	0.386583	0.443144	0.699065	0.999836
TP53TG1	0.38649	0.0455737	0.699134	0.999836
TAF13	0.386122	0.0845711	0.699406	0.999836
NUDT12	0.385731	0.405461	0.699696	0.999836
GALNT12	0.385721	0.348991	0.699703	0.999836
CHAMP1	0.385517	0.111184	0.699854	0.999836
ZNF2	0.385191	0.578069	0.700096	0.999836
TMEM184A	0.384728	1.33033	0.700439	0.999836
CDPF1	0.384188	0.24031	0.700839	0.999836
INTS7	0.38389	0.302095	0.70106	0.999836
LRRC34	0.383803	0.585808	0.701124	0.999836
ZNF486	0.383174	0.306973	0.701591	0.999836
FAM214B	0.38302	0.0769516	0.701705	0.999836
ZFP30	0.38233	0.116198	0.702217	0.999836
CLHC1	0.380745	0.464356	0.703393	0.999836
CES4A	0.380182	0.284066	0.703811	0.999836
DHRS3	0.379918	0.104456	0.704006	0.999836
RDH11	0.379889	0.0793144	0.704028	0.999836
ACP2	0.37949	0.0412336	0.704324	0.999836
APOM	0.379008	0.251791	0.704682	0.999836
GID8	0.378889	-0.0168486	0.70477	0.999836
TGS1	0.378738	0.0421564	0.704883	0.999836
ZNF830	0.378698	0.118115	0.704912	0.999836
GOT1	0.377088	0.0708361	0.706108	0.999836
IGIP	0.376805	0.591145	0.706318	0.999836
KRBOX4	0.376693	0.249356	0.706402	0.999836
PLXNA1	0.376307	0.176548	0.706689	0.999836
THNSL1	0.376234	0.53957	0.706743	0.999836
EBLN2	0.376143	0.285644	0.706811	0.999836
ENKD1	0.375814	0.407728	0.707055	0.999836
RGS17	0.375673	1.10985	0.70716	0.999836
NF1	0.375112	-0.00284904	0.707577	0.999836
MROH1	0.37496	0.0970068	0.70769	0.999836
CAPRIN2	0.374655	0.237411	0.707917	0.999836
FAM72D	0.374356	1.12468	0.70814	0.999836
DCAF4	0.374082	0.414531	0.708344	0.999836
PEX6	0.374075	0.302383	0.708348	0.999836
RPAP1	0.374069	0.202995	0.708353	0.999836
PAQR3	0.373953	0.181938	0.70844	0.999836
ZNF25	0.373801	0.295581	0.708552	0.999836
LMBR1L	0.373342	0.035946	0.708894	0.999836
TLN2	0.372729	0.258282	0.70935	0.999836
LIN7B	0.372374	0.133519	0.709615	0.999836
CNBD2	0.371939	0.264431	0.709938	0.999836
ZNF432	0.371559	0.448381	0.710221	0.999836
ENC1	0.371532	0.302529	0.710241	0.999836
HOXA9	0.369984	0.382317	0.711394	0.999836
MCF2L	0.369976	0.707501	0.7114	0.999836
ZFP14	0.369725	0.104157	0.711588	0.999836
UTP23	0.369718	0.0812428	0.711592	0.999836
CCDC144NL	0.369544	1.12557	0.711722	0.999836
PHLDA3	0.369511	0.26087	0.711747	0.999836
ALKBH2	0.369452	0.130621	0.711791	0.999836
TCFL5	0.3694	0.32641	0.711829	0.999836
ZMYM1	0.368391	0.231314	0.712582	0.999836
SPEF2	0.368368	0.563707	0.712599	0.999836
MEST	0.368069	0.353473	0.712822	0.999836
INPP5K	0.366633	0.104001	0.713893	0.999836
GMIP	0.366465	-0.00365414	0.714018	0.999836
BRICD5	0.365737	0.370249	0.714561	0.999836
QSOX2	0.365079	0.305234	0.715053	0.999836
RECQL5	0.365006	0.218096	0.715107	0.999836
C2CD2L	0.364964	0.0533376	0.715138	0.999836
IPO13	0.364912	0.275601	0.715177	0.999836
ICOSLG	0.364189	0.112126	0.715717	0.999836
SPRY2	0.364075	0.106619	0.715802	0.999836
VWA5A	0.363693	0.111346	0.716087	0.999836
EMC8	0.363458	0.0244811	0.716263	0.999836
TADA2A	0.362764	0.231525	0.716781	0.999836
L2HGDH	0.361511	0.4118	0.717717	0.999836
HOOK3	0.361368	-0.0247154	0.717824	0.999836
UCKL1	0.361285	0.115749	0.717887	0.999836
IPO8	0.361208	0.104848	0.717944	0.999836
POGLUT1	0.36106	-0.00985522	0.718054	0.999836
PXT1	0.36088	1.18375	0.718189	0.999836
TMEM201	0.360558	0.402093	0.71843	0.999836
SPDL1	0.360458	0.241238	0.718505	0.999836
USP49	0.360248	0.399467	0.718662	0.999836
L1TD1	0.360169	0.898796	0.718721	0.999836
TNPO2	0.359764	0.169466	0.719024	0.999836
DHRS13	0.359762	0.343779	0.719025	0.999836
KRT19	0.359629	-0.0620001	0.719125	0.999836
SF3B3	0.359569	0.0561221	0.71917	0.999836
CRIP2	0.359452	0.150113	0.719257	0.999836
PUS1	0.359143	0.0777045	0.719488	0.999836
CCNYL1	0.358997	0.108895	0.719597	0.999836
DYRK1B	0.358918	0.365639	0.719656	0.999836
GUCD1	0.358478	0.0660729	0.719986	0.999836
TTC13	0.358231	0.22952	0.720171	0.999836
UACA	0.357975	0.243072	0.720362	0.999836
RANGRF	0.357368	0.0117772	0.720816	0.999836
ZNF468	0.356377	0.222786	0.721558	0.999836
PAPOLG	0.356294	0.114872	0.72162	0.999836
PTPN22	0.355978	-0.0125704	0.721857	0.999836
ZNF623	0.355768	0.391457	0.722014	0.999836
LIG4	0.355436	0.208159	0.722263	0.999836
ATAD3B	0.355203	0.184752	0.722437	0.999836
AKR1B1	0.355114	-0.0461621	0.722504	0.999836
RBM12	0.354705	0.0341932	0.722811	0.999836
ZNF283	0.354665	0.453081	0.72284	0.999836
TNFAIP3	0.354557	-0.128028	0.722921	0.999836
TRMT2B	0.354493	0.212738	0.72297	0.999836
ALDH3A2	0.3532	0.0568249	0.723938	0.999836
MVK	0.35227	0.229249	0.724636	0.999836
ZNF550	0.351594	0.333673	0.725143	0.999836
ZADH2	0.351592	0.132252	0.725144	0.999836
CEP112	0.351401	0.266524	0.725287	0.999836
NIT1	0.35088	0.0639785	0.725679	0.999836
RGS13	0.350512	0.19321	0.725955	0.999836
ATP13A2	0.350479	0.318806	0.72598	0.999836
WDTC1	0.350381	0.0860029	0.726053	0.999836
NUFIP1	0.350132	0.0985964	0.72624	0.999836
MGP	0.349741	0.381218	0.726533	0.999836
CEP44	0.349728	0.238264	0.726542	0.999836
ZNF783	0.349257	0.316185	0.726896	0.999836
FAM72C	0.348814	1.20042	0.727229	0.999836
TTC34	0.34828	1.31127	0.72763	0.999836
ZNF260	0.347854	0.300973	0.72795	0.999836
UBE2E1	0.346624	-0.0762081	0.728874	0.999836
AMER1	0.346464	0.752872	0.728994	0.999836
MTMR12	0.346433	0.0743118	0.729017	0.999836
SYT15	0.346261	0.610787	0.729147	0.999836
RNF141	0.346099	0.0866813	0.729269	0.999836
ZNF430	0.345962	0.0786679	0.729372	0.999836
HMGN5	0.345839	0.264998	0.729464	0.999836
SIRT2	0.34555	-0.00531191	0.729681	0.999836
SLC16A5	0.345442	0.230092	0.729762	0.999836
GOLGA7	0.345382	-0.006602	0.729807	0.999836
C17orf97	0.345039	0.480005	0.730065	0.999836
CD247	0.345018	0.392387	0.730081	0.999836
RTCA	0.344574	0.00586203	0.730415	0.999836
DHRS12	0.34452	0.285092	0.730456	0.999836
BACH1-IT2	0.344515	0.492896	0.730459	0.999836
RP9	0.344418	0.0680844	0.730532	0.999836
TRIM23	0.344358	0.278734	0.730577	0.999836
FASTKD2	0.344033	0.207003	0.730821	0.999836
NUMBL	0.343591	0.502942	0.731154	0.999836
F11R	0.343275	0.0495876	0.731392	0.999836
ZNF268	0.342525	0.185855	0.731956	0.999836
RPL8	0.341881	0.108107	0.73244	0.999836
RMND1	0.341754	0.101144	0.732536	0.999836
ATP2A2	0.341428	-0.0112429	0.732781	0.999836
SAMD10	0.340767	0.547655	0.733279	0.999836
SCT	0.33994	1.89725	0.733901	0.999836
NUP88	0.339706	0.0657712	0.734078	0.999836
NTNG2	0.339537	0.768705	0.734205	0.999836
SLC27A5	0.338962	0.0343864	0.734639	0.999836
IL17RC	0.337962	0.103202	0.735392	0.999836
NFIX	0.337877	0.337993	0.735456	0.999836
ALDH1B1	0.337489	0.124583	0.735749	0.999836
PLXNA4	0.337443	1.49726	0.735783	0.999836
RTP4	0.336572	0.0393522	0.736439	0.999836
TNFAIP8L3	0.335874	0.231614	0.736966	0.999836
PCGF1	0.335617	0.177591	0.73716	0.999836
PHOSPHO2	0.335579	0.508141	0.737188	0.999836
NUP43	0.334877	0.214844	0.737718	0.999836
ACTR5	0.334617	0.221403	0.737914	0.999836
C20orf197	0.334355	0.484033	0.738111	0.999836
GKAP1	0.334291	0.212753	0.73816	0.999836
OXER1	0.332847	0.40465	0.73925	0.999836
ASCC2	0.332801	0.0211582	0.739284	0.999836
ZNF681	0.332107	0.327138	0.739808	0.999836
NFXL1	0.331956	0.160747	0.739923	0.999836
HHAT	0.331536	0.548748	0.74024	0.999836
RAB40C	0.331183	0.179676	0.740506	0.999836
ZFPL1	0.330946	0.0837455	0.740685	0.999836
VPS45	0.330938	0.0979111	0.740692	0.999836
INTS2	0.329901	0.243752	0.741475	0.999836
SP4	0.329697	0.350616	0.741629	0.999836
PTP4A3	0.328459	0.463573	0.742565	0.999836
ENTPD5	0.327619	0.18841	0.743199	0.999836
TXLNA	0.326948	0.118466	0.743707	0.999836
PEX11A	0.326797	0.811825	0.743822	0.999836
SLC25A17	0.32592	0.0849965	0.744485	0.999836
ZNF443	0.325683	0.671181	0.744664	0.999836
PARM1	0.325334	-0.033572	0.744928	0.999836
PJA1	0.32529	0.157277	0.744961	0.999836
TMEM187	0.324258	0.209196	0.745743	0.999836
MPZL2	0.323607	0.0613526	0.746235	0.999836
LRRC7	0.32346	0.649288	0.746347	0.999836
LHX4	0.323416	1.12489	0.74638	0.999836
DNAJC14	0.323273	0.0844079	0.746489	0.999836
ETFDH	0.322961	0.168302	0.746725	0.999836
CPSF1	0.322772	0.0722678	0.746868	0.999836
PSKH1	0.322539	0.342916	0.747044	0.999836
SNAPC1	0.3225	-0.0101814	0.747074	0.999836
TMEM251	0.322236	0.0150037	0.747274	0.999836
MED29	0.322086	0.0158997	0.747387	0.999836
TSTD2	0.321931	0.201125	0.747505	0.999836
KDELR1	0.321806	-0.0402062	0.7476	0.999836
ZNF319	0.321704	0.334656	0.747677	0.999836
LRRC45	0.321235	0.107668	0.748033	0.999836
ZNF584	0.321093	0.538782	0.74814	0.999836
NCAPD2	0.321031	0.110175	0.748187	0.999836
WDR49	0.320688	0.278443	0.748447	0.999836
TCP11L2	0.320526	0.293414	0.74857	0.999836
HYAL3	0.320038	0.381725	0.74894	0.999836
GP1BA	0.320003	1.21048	0.748966	0.999836
ZNF404	0.319919	1.07745	0.749029	0.999836
ZFP62	0.319707	0.136339	0.74919	0.999836
ZNF227	0.318781	0.195689	0.749893	0.999836
BCL2L12	0.318635	0.0124722	0.750003	0.999836
ZNF347	0.318527	0.221896	0.750085	0.999836
ZNF256	0.318519	0.366085	0.750091	0.999836
LY6G5C	0.318103	0.31815	0.750406	0.999836
USP46	0.317933	0.197203	0.750536	0.999836
CLP1	0.31754	0.129021	0.750834	0.999836
ZNF543	0.317511	0.411377	0.750856	0.999836
INTS3	0.317466	0.0814168	0.75089	0.999836
MGA	0.317247	0.058939	0.751056	0.999836
LRRC8C	0.316965	-0.0995797	0.75127	0.999836
CD8A	0.316539	0.244122	0.751593	0.999836
VDR	0.316429	-0.113058	0.751677	0.999836
EPM2A	0.316098	0.386036	0.751928	0.999836
RXRA	0.315936	-0.0208586	0.752051	0.999836
CHAC2	0.315816	0.231973	0.752142	0.999836
SLX4IP	0.314224	0.136813	0.753351	0.999836
DOLPP1	0.313977	0.274825	0.753538	0.999836
PDCD1LG2	0.313738	0.342626	0.75372	0.999836
ANKS6	0.313088	0.294642	0.754214	0.999836
ZNF17	0.313053	0.329476	0.754241	0.999836
TBCE	0.313028	0.379174	0.75426	0.999836
RPUSD2	0.31299	0.261732	0.754288	0.999836
ZIK1	0.312986	0.422258	0.754291	0.999836
ZNF799	0.312633	0.462251	0.75456	0.999836
PYCR1	0.312595	-0.134444	0.754588	0.999836
TSEN54	0.31198	0.0348419	0.755055	0.999836
KCNJ5	0.311912	1.42591	0.755107	0.999836
NABP2	0.311793	0.0732256	0.755198	0.999836
RIBC2	0.311567	0.309019	0.75537	0.999836
MAGIX	0.311415	0.30968	0.755485	0.999836
CLEC12B	0.311222	0.835125	0.755632	0.999836
MACROD1	0.311168	0.318536	0.755673	0.999836
RANBP3	0.31105	0.0587228	0.755763	0.999836
ERMP1	0.311035	0.473256	0.755774	0.999836
ATAD2B	0.31084	-0.112362	0.755922	0.999836
MMS22L	0.310445	0.144278	0.756223	0.999836
PDCD6IP	0.30967	0.00898662	0.756812	0.999836
UBL4A	0.309655	0.0722841	0.756823	0.999836
IFIH1	0.309356	0.0467622	0.757051	0.999836
UBE2N	0.309018	-0.0510981	0.757308	0.999836
DNAL1	0.308787	0.170952	0.757484	0.999836
TMEM231	0.30844	0.493469	0.757748	0.999836
PDIA5	0.308363	0.24835	0.757806	0.999836
PMS1	0.30806	0.143977	0.758037	0.999836
ARSK	0.307927	0.418511	0.758138	0.999836
MED25	0.307891	0.0800393	0.758165	0.999836
TTLL11	0.307873	0.402383	0.758179	0.999836
ZNF502	0.307769	0.719241	0.758258	0.999836
CSE1L	0.307634	0.112177	0.758361	0.999836
IFNG	0.307133	0.601262	0.758742	0.999836
INTU	0.306979	0.482599	0.758859	0.999836
HBEGF	0.306572	-0.106754	0.759169	0.999836
MARS	0.305899	0.0465925	0.759682	0.999836
DUS2	0.30582	0.181969	0.759742	0.999836
SLC12A3	0.305197	0.411791	0.760216	0.999836
ZNF77	0.304578	0.28691	0.760688	0.999836
NPFFR1	0.304563	0.0931473	0.760699	0.999836
OAZ3	0.304332	0.486913	0.760875	0.999836
TAGLN	0.304258	0.04881	0.760932	0.999836
FAM229A	0.304201	0.768401	0.760974	0.999836
THOP1	0.303848	0.0108991	0.761244	0.999836
PRDM6	0.303626	1.1749	0.761413	0.999836
HIF1AN	0.303505	0.0472612	0.761505	0.999836
CGRRF1	0.303304	0.103243	0.761658	0.999836
COG6	0.303181	0.177478	0.761752	0.999836
MAU2	0.30315	0.155257	0.761775	0.999836
TMEM86B	0.302942	0.505047	0.761934	0.999836
BCL2L15	0.302895	0.824181	0.76197	0.999836
STEAP1	0.302541	1.18452	0.762239	0.999836
COCH	0.302388	1.86738	0.762357	0.999836
CSNK1G1	0.302354	0.117129	0.762382	0.999836
SLC39A4	0.302034	0.0397223	0.762626	0.999836
GLDN	0.301176	0.0126612	0.76328	0.999836
SNX33	0.301095	0.522943	0.763342	0.999836
SPATA6	0.300372	0.127492	0.763893	0.999836
TMEM71	0.299961	0.128065	0.764207	0.999836
GPD1L	0.299327	0.171147	0.76469	0.999836
ZC3H10	0.299283	0.168019	0.764724	0.999836
GPR137	0.299267	0.090069	0.764736	0.999836
S100A5	0.299248	0.539168	0.764751	0.999836
APEH	0.299169	0.0381972	0.764811	0.999836
RBMS2	0.29828	0.0745869	0.76549	0.999836
MANSC1	0.298226	0.689897	0.765531	0.999836
PRMT6	0.297692	0.116164	0.765938	0.999836
UCN	0.297642	0.817799	0.765976	0.999836
SEC31B	0.297463	0.306588	0.766113	0.999836
ALKBH4	0.297112	0.186383	0.766381	0.999836
AKAP10	0.296601	0.0966042	0.766771	0.999836
CHCHD6	0.296518	0.132554	0.766835	0.999836
SUDS3	0.296491	0.0560923	0.766855	0.999836
DDX28	0.296175	0.166336	0.767096	0.999836
MBOAT4	0.295926	1.40553	0.767287	0.999836
ZNF708	0.295652	0.188634	0.767496	0.999836
AGFG2	0.29562	0.258397	0.76752	0.999836
GPBAR1	0.295149	0.25263	0.76788	0.999836
DHX35	0.294989	0.288446	0.768002	0.999836
ZNF667-AS1	0.294945	0.16073	0.768036	0.999836
LIMCH1	0.294675	0.110841	0.768242	0.999836
ZKSCAN4	0.294586	0.413201	0.76831	0.999836
HIC2	0.294343	0.119601	0.768496	0.999836
ANAPC2	0.2939	0.138544	0.768834	0.999836
AGAP4	0.293867	0.447889	0.76886	0.999836
IQCB1	0.293507	0.0150611	0.769134	0.999836
NMNAT1	0.293379	0.143246	0.769233	0.999836
ARHGAP11B	0.292637	0.492446	0.7698	0.999836
FDXACB1	0.292622	0.420506	0.769811	0.999836
CCL19	0.292092	0.317129	0.770216	0.999836
CPNE5	0.291957	0.384062	0.770319	0.999836
RNF43	0.291681	0.326129	0.77053	0.999836
TNFRSF25	0.291507	0.155561	0.770664	0.999836
ACTL10	0.291278	0.395565	0.770839	0.999836
CD3G	0.291263	0.15042	0.77085	0.999836
CCDC180	0.291222	0.44891	0.770882	0.999836
ARMC8	0.290962	-0.0110086	0.77108	0.999836
CCNI	0.290611	0.0844407	0.771349	0.999836
ZNF219	0.29052	0.290125	0.771419	0.999836
TUBE1	0.290274	0.251588	0.771606	0.999836
COPS8	0.290227	0.0155827	0.771643	0.999836
ZNF184	0.289662	0.156877	0.772075	0.999836
VARS2	0.289229	0.165486	0.772406	0.999836
SYTL4	0.288878	1.02599	0.772675	0.999836
REEP4	0.288103	0.0645106	0.773268	0.999836
PODXL	0.288091	0.718554	0.773277	0.999836
ZBTB38	0.287679	0.0225559	0.773592	0.999836
ANKRD20A4	0.287318	0.535989	0.773869	0.999836
KLC1	0.287195	0.00407628	0.773963	0.999836
CSTF2	0.286115	0.100228	0.77479	0.999836
GPAM	0.285801	0.454987	0.77503	0.999836
ZSCAN22	0.28517	0.801177	0.775514	0.999836
OSGIN2	0.285165	0.0762137	0.775517	0.999836
STK32C	0.284912	0.107208	0.775712	0.999836
SLC22A16	0.284775	1.29009	0.775817	0.999836
CNOT10	0.284336	0.0886231	0.776153	0.999836
CASZ1	0.284243	0.441733	0.776224	0.999836
NFIL3	0.284112	-0.0832829	0.776325	0.999836
GYS1	0.283869	0.0853278	0.776511	0.999836
XCL2	0.283676	0.403382	0.776659	0.999836
UBIAD1	0.283574	0.107641	0.776737	0.999836
CDC23	0.282926	0.0580932	0.777234	0.999836
ALG10	0.282313	0.376417	0.777704	0.999836
TSPAN13	0.282103	0.371035	0.777865	0.999836
SLAIN2	0.281783	0.00262716	0.77811	0.999836
MBLAC1	0.281735	0.366177	0.778147	0.999836
SLC12A6	0.281596	0.0103676	0.778253	0.999836
LRRC1	0.280615	0.558532	0.779006	0.999836
PIGG	0.279371	0.11741	0.77996	0.999836
EFHC1	0.278074	0.227759	0.780955	0.999836
CEP85	0.27728	0.148693	0.781565	0.999836
UBE4B	0.276399	0.115214	0.782241	0.999836
LIPG	0.275834	1.68757	0.782675	0.999836
PRKCA	0.275334	-0.214853	0.78306	0.999836
CD22	0.275277	0.160923	0.783103	0.999836
FAN1	0.275184	0.166762	0.783175	0.999836
ABCD1	0.275149	0.0407598	0.783202	0.999836
RFC3	0.274864	0.149631	0.783421	0.999836
HUS1B	0.274586	1.16668	0.783635	0.999836
BCL10	0.274461	0.0274355	0.78373	0.999836
DPY19L1	0.274357	0.214574	0.78381	0.999836
KCTD11	0.274162	0.117035	0.78396	0.999836
ZNF625	0.273337	0.748588	0.784594	0.999836
VIPR1	0.273177	0.320702	0.784717	0.999836
PARP10	0.273011	0.0723572	0.784845	0.999836
CYB5R3	0.272882	-0.0314918	0.784944	0.999836
ACKR2	0.272838	0.866943	0.784978	0.999836
IDO1	0.272574	0.0523606	0.78518	0.999836
MCEE	0.272292	0.0642403	0.785398	0.999836
MICALL1	0.271876	0.230253	0.785717	0.999836
BRF1	0.271631	0.171343	0.785906	0.999836
TPK1	0.271386	0.0246759	0.786094	0.999836
FAM72B	0.270204	0.679162	0.787004	0.999836
TTYH1	0.269506	0.794116	0.787541	0.999836
USP27X	0.269281	0.551589	0.787713	0.999836
LINC00115	0.268999	0.0117209	0.787931	0.999836
SERPINA1	0.26876	-0.0435519	0.788115	0.999836
TESC	0.26824	0.0772425	0.788514	0.999836
SEH1L	0.267889	0.0318526	0.788785	0.999836
TOP3A	0.267575	0.131219	0.789026	0.999836
POLR3B	0.267426	0.291837	0.789141	0.999836
PDE1B	0.267301	0.165938	0.789237	0.999836
SLC35B3	0.266825	0.0823485	0.789604	0.999836
KLHL17	0.26609	0.417605	0.79017	0.999836
PTGER3	0.26593	0.3537	0.790293	0.999836
TRIP6	0.265396	0.00436993	0.790705	0.999836
TBX19	0.265331	0.149873	0.790754	0.999836
RHOBTB2	0.265088	0.280021	0.790941	0.999836
YPEL1	0.264995	0.258562	0.791013	0.999836
BCDIN3D	0.264746	0.217424	0.791206	0.999836
POFUT1	0.26466	0.244396	0.791271	0.999836
C11orf74	0.264367	-0.0142008	0.791497	0.999836
CXCR2	0.264066	0.093367	0.791729	0.999836
ZDHHC5	0.263898	0.112046	0.791859	0.999836
TONSL	0.263885	0.186406	0.791868	0.999836
NEURL1	0.263721	0.238611	0.791995	0.999836
MFSD2B	0.263588	1.09503	0.792097	0.999836
THBS3	0.263505	0.399594	0.792161	0.999836
C17orf100	0.26327	0.709671	0.792342	0.999836
MCM6	0.262817	-0.0625714	0.792691	0.999836
ACSM3	0.262458	0.0695543	0.792968	0.999836
FZD3	0.26215	0.562328	0.793205	0.999836
CASC3	0.261639	0.0617709	0.7936	0.999836
PLEKHA1	0.261074	0.122416	0.794035	0.999836
ZNF264	0.260929	0.115089	0.794147	0.999836
ZBTB40	0.26085	0.242124	0.794208	0.999836
CRTAM	0.259771	0.196901	0.79504	0.999836
PPIH	0.259638	-0.0486835	0.795143	0.999836
CDH1	0.259277	0.294296	0.795422	0.999836
HCN3	0.259273	0.645588	0.795425	0.999836
TRMT11	0.259146	0.0626329	0.795523	0.999836
GPR155	0.258679	-0.00229154	0.795883	0.999836
SLC35A5	0.258506	0.2285	0.796016	0.999836
GAS8	0.25824	0.486951	0.796222	0.999836
XCL1	0.257912	0.759601	0.796475	0.999836
RAB3B	0.257883	0.548192	0.796497	0.999836
HOXA4	0.257704	1.49465	0.796635	0.999836
PDIK1L	0.25769	0.128456	0.796647	0.999836
TBX6	0.257486	0.331805	0.796804	0.999836
THUMPD2	0.257201	0.145201	0.797023	0.999836
EFNA3	0.25662	0.753145	0.797473	0.999836
MEIG1	0.256104	0.92131	0.79787	0.999836
DYNC2LI1	0.255745	0.13194	0.798148	0.999836
GPAT2	0.255344	0.471573	0.798458	0.999836
RGPD2	0.255099	0.436203	0.798647	0.999836
PLOD3	0.254671	0.122585	0.798978	0.999836
RPGRIP1L	0.254571	0.490428	0.799055	0.999836
ZNF18	0.253121	0.373885	0.800175	0.999836
NT5M	0.252165	0.598484	0.800914	0.999836
CRYBB2	0.251379	0.394548	0.801521	0.999836
ASCC3	0.250821	-0.00807561	0.801953	0.999836
PLEKHG4	0.250602	0.491624	0.802121	0.999836
SLC6A6	0.250472	-0.0422845	0.802223	0.999836
SOX12	0.250258	0.347016	0.802388	0.999836
RNF208	0.250066	0.39084	0.802536	0.999836
BMP1	0.249967	0.263075	0.802613	0.999836
ZNF324	0.249362	0.225252	0.803081	0.999836
GPR146	0.249013	0.419494	0.803351	0.999836
TMX4	0.248855	-0.0118071	0.803473	0.999836
NCLN	0.248506	0.0990488	0.803743	0.999836
FBXO4	0.248045	0.0904484	0.8041	0.999836
LDLRAD2	0.247993	0.64743	0.80414	0.999836
POP1	0.247706	0.203126	0.804362	0.999836
CACTIN	0.246829	0.296416	0.80504	0.999836
MYBBP1A	0.246497	0.138381	0.805298	0.999836
ZNF683	0.246474	1.15682	0.805315	0.999836
CEP57L1	0.246121	0.254804	0.805589	0.999836
TPSAB1	0.245859	0.167013	0.805791	0.999836
PHACTR4	0.245603	-0.0397635	0.805989	0.999836
NUP35	0.245346	0.157754	0.806189	0.999836
MSS51	0.245288	0.585918	0.806234	0.999836
POLN	0.244702	0.540838	0.806687	0.999836
SLC39A7	0.244538	0.0635784	0.806815	0.999836
PIF1	0.244041	0.328825	0.807199	0.999836
GPR162	0.243744	0.400768	0.807429	0.999836
ZNF792	0.243461	0.720648	0.807648	0.999836
CEP57	0.243438	-0.0217781	0.807666	0.999836
THAP6	0.242796	0.14817	0.808163	0.999836
RNF207	0.242404	0.204985	0.808467	0.999836
PNKD	0.242098	-0.0224644	0.808704	0.999836
AMMECR1	0.242011	0.339529	0.808772	0.999836
RAB7A	0.241909	-0.0197737	0.80885	0.999836
SMN2	0.241814	0.289601	0.808925	0.999836
ZSCAN5A	0.24156	0.0874777	0.809121	0.999836
KHNYN	0.241525	0.151869	0.809148	0.999836
ACVR2B	0.241467	0.269391	0.809193	0.999836
PXK	0.241095	0.000926287	0.809482	0.999836
ABCC5	0.240966	0.14915	0.809582	0.999836
ATP8B3	0.240908	0.413721	0.809627	0.999836
SH2D4A	0.240891	0.274906	0.809639	0.999836
CCR10	0.240496	0.445284	0.809945	0.999836
NDUFAF5	0.240484	0.184765	0.809955	0.999836
ARMCX2	0.23979	-0.00245461	0.810493	0.999836
MAPK11	0.239443	0.359511	0.810762	0.999836
TSPAN5	0.239169	0.331622	0.810975	0.999836
KCNAB3	0.238946	0.403059	0.811147	0.999836
DAPK2	0.238878	0.13764	0.8112	0.999836
WDR45	0.23819	0.0222236	0.811734	0.999836
BBS5	0.235834	0.741262	0.813561	0.999836
SH2D1A	0.23583	0.591903	0.813565	0.999836
FIZ1	0.235753	0.342191	0.813624	0.999836
LYN	0.234648	-0.0796665	0.814482	0.999836
ZNF284	0.234535	0.383781	0.814569	0.999836
LRRCC1	0.233989	0.174602	0.814994	0.999836
GZMK	0.233885	-0.244223	0.815074	0.999836
NAPB	0.233817	0.182346	0.815127	0.999836
ZNF618	0.23353	0.0968425	0.81535	0.999836
KXD1	0.233322	-0.0402832	0.815511	0.999836
ANGPT1	0.233187	0.737653	0.815616	0.999836
DPY19L3	0.232813	0.484382	0.815907	0.999836
CLEC4F	0.232767	-0.0293031	0.815942	0.999836
C1orf127	0.232674	0.905019	0.816015	0.999836
IGFBP2	0.232655	0.0298817	0.816029	0.999836
ACADSB	0.232564	0.207916	0.8161	0.999836
L3MBTL1	0.232188	0.526583	0.816392	0.999836
MAP1A	0.231978	1.33261	0.816555	0.999836
FAM87B	0.231969	0.620314	0.816562	0.999836
S100A1	0.231726	0.51924	0.816751	0.999836
LINC00665	0.231159	0.0910827	0.817191	0.999836
UNC119B	0.231113	0.381757	0.817227	0.999836
BCKDHB	0.230847	0.182528	0.817433	0.999836
SMAD6	0.230542	0.210807	0.817671	0.999836
LINC00526	0.230104	0.0973042	0.818011	0.999836
ZNF74	0.229935	0.269096	0.818142	0.999836
SULT1C4	0.229867	0.999277	0.818195	0.999836
P4HA1	0.229777	0.00664544	0.818265	0.999836
R3HDM1	0.229374	0.0227339	0.818578	0.999836
MAP9	0.229337	0.299044	0.818607	0.999836
FGF9	0.228759	0.862314	0.819056	0.999836
TPST2	0.2285	0.0318538	0.819258	0.999836
HOMEZ	0.228298	0.0502747	0.819415	0.999836
ZNF30	0.227943	0.675243	0.819691	0.999836
IKZF2	0.227934	0.137579	0.819697	0.999836
C1orf53	0.227856	0.345504	0.819759	0.999836
LGALS4	0.227089	0.81446	0.820355	0.999836
FAM20B	0.226929	0.126227	0.820479	0.999836
S100A12	0.226557	0.00834079	0.820768	0.999836
CYYR1	0.226395	0.205158	0.820894	0.999836
HSF2	0.226148	0.166462	0.821087	0.999836
TMEM106B	0.225788	0.0672928	0.821366	0.999836
KLF8	0.225275	0.150563	0.821765	0.999836
CYP20A1	0.22412	0.0612016	0.822664	0.999836
NEXN	0.223351	0.160243	0.823262	0.999836
BEX5	0.223334	0.573814	0.823275	0.999836
NLRX1	0.223222	0.264205	0.823363	0.999836
CAHM	0.223176	0.238649	0.823398	0.999836
DLEU7	0.222645	0.206081	0.823812	0.999836
TFF1	0.222499	0.480091	0.823925	0.999836
MTHFD1	0.222439	0.0321137	0.823972	0.999836
SNX12	0.221859	0.0377601	0.824423	0.999836
SERPINI1	0.221722	0.452534	0.82453	0.999836
PGF	0.220997	0.516878	0.825095	0.999836
FAM86B1	0.220858	1.06764	0.825203	0.999836
CYP46A1	0.220816	0.85861	0.825236	0.999836
BEST1	0.220525	-0.0482845	0.825462	0.999836
IKZF5	0.220305	0.133038	0.825634	0.999836
CSRP1	0.219981	-0.0316691	0.825886	0.999836
B4GALT2	0.219108	0.371041	0.826566	0.999836
KIAA1586	0.219	0.140249	0.82665	0.999836
TTC21B	0.218705	0.0700566	0.82688	0.999836
ICOS	0.218294	0.0441509	0.8272	0.999836
VPS33B	0.218057	0.224768	0.827385	0.999836
TRIM13	0.21749	-0.0289109	0.827827	0.999836
ZNF566	0.217263	0.204013	0.828003	0.999836
CCDC9	0.217155	0.0876254	0.828087	0.999836
DMGDH	0.217139	0.642691	0.8281	0.999836
GSE1	0.216436	0.0636232	0.828648	0.999836
TSKS	0.215921	0.590867	0.829049	0.999836
SFTPB	0.215204	-0.23678	0.829608	0.999836
MAFK	0.214084	0.0571769	0.830481	0.999836
MORC4	0.213748	0.29225	0.830744	0.999836
WDR4	0.21312	0.187191	0.831233	0.999836
OPLAH	0.212923	0.509252	0.831387	0.999836
SAMD11	0.211791	0.996039	0.83227	0.999836
EXOSC10	0.211408	0.0294014	0.832569	0.999836
GREM1	0.211309	0.269213	0.832647	0.999836
UBQLN1	0.210833	-0.0408537	0.833018	0.999836
CDK3	0.210714	0.315555	0.83311	0.999836
ZNF343	0.210525	0.640438	0.833258	0.999836
ADCY6	0.21049	0.442469	0.833285	0.999836
TNFRSF17	0.21044	1.46585	0.833324	0.999836
CMYA5	0.210399	1.56833	0.833357	0.999836
PTGR1	0.210263	0.0609566	0.833462	0.999836
SUPV3L1	0.209833	0.156317	0.833798	0.999836
SLX4	0.209459	0.166492	0.83409	0.999836
CENPL	0.209345	0.180688	0.834179	0.999836
ZNF600	0.209333	0.204304	0.834189	0.999836
FRYL	0.208954	-0.0328059	0.834484	0.999836
PRF1	0.207793	0.0768621	0.835391	0.999836
CLEC14A	0.207554	0.853045	0.835577	0.999836
METTL18	0.207446	0.1951	0.835662	0.999836
PGBD4	0.207284	0.324339	0.835788	0.999836
HSD17B1	0.206794	0.404085	0.836171	0.999836
MMS19	0.206332	0.141318	0.836531	0.999836
TMEM8B	0.205794	0.0934071	0.836952	0.999836
CXCL17	0.205684	0.394177	0.837038	0.999836
NMB	0.205489	-0.0431367	0.83719	0.999836
TMEM232	0.204988	0.796342	0.837581	0.999836
SIRPG	0.204868	0.477183	0.837676	0.999836
MMP17	0.20446	0.773388	0.837994	0.999836
TNKS2	0.20424	0.007123	0.838166	0.999836
SPAG4	0.204221	-0.0600096	0.83818	0.999836
SEZ6	0.204153	0.499538	0.838234	0.999836
INO80	0.203766	0.0267265	0.838536	0.999836
VEZT	0.203459	0.0580557	0.838776	0.999836
GPR68	0.202921	0.203051	0.839197	0.999836
OLFM2	0.202707	0.116939	0.839364	0.999836
SPATA24	0.20161	0.357217	0.840222	0.999836
DOLK	0.201587	0.0856724	0.84024	0.999836
AC083843.2	0.201527	0.453811	0.840287	0.999836
PIBF1	0.201392	0.0581697	0.840392	0.999836
CEP76	0.201385	0.253164	0.840397	0.999836
ANKRD42	0.201379	0.281622	0.840402	0.999836
HDAC6	0.201329	0.212931	0.840441	0.999836
DFFB	0.201308	0.224185	0.840457	0.999836
HCAR2	0.201094	-0.0158482	0.840625	0.999836
ZNF512B	0.201032	0.206181	0.840673	0.999836
RPL32	0.201003	0.0717617	0.840696	0.999836
CATSPERG	0.200885	0.244631	0.840789	0.999836
C12orf29	0.200793	0.033015	0.84086	0.999836
DIDO1	0.200704	0.108516	0.84093	0.999836
BTBD3	0.200473	0.0594925	0.84111	0.999836
RREB1	0.200157	-0.16339	0.841357	0.999836
NCOA3	0.199603	-0.0720177	0.841791	0.999836
NOP9	0.198882	0.0832288	0.842355	0.999836
NCR3	0.198431	0.4941	0.842708	0.999836
BLMH	0.197596	0.0609662	0.843361	0.999836
LTK	0.197371	0.871545	0.843537	0.999836
VWA1	0.197095	0.136266	0.843753	0.999836
MTURN	0.196656	0.124689	0.844096	0.999836
PHC1	0.19655	0.0129451	0.844179	0.999836
LCLAT1	0.196548	0.106113	0.844181	0.999836
DNAJB2	0.196357	0.0694673	0.844331	0.999836
ZNF653	0.196212	0.366773	0.844444	0.999836
MAD1L1	0.196031	-0.101123	0.844586	0.999836
ZNF483	0.195736	0.686825	0.844817	0.999836
MFHAS1	0.195645	0.159421	0.844888	0.999836
FBXW8	0.194897	0.215333	0.845474	0.999836
APOBEC3D	0.194878	0.501825	0.845489	0.999836
LRRN4CL	0.193885	1.34013	0.846266	0.999836
ZNF839	0.19354	0.224447	0.846536	0.999836
CYP2W1	0.193502	2.77341	0.846565	0.999836
C1QTNF3	0.193193	0.867215	0.846808	0.999836
LRRC24	0.193187	0.707989	0.846813	0.999836
ZNF556	0.193087	0.662042	0.846891	0.999836
TGDS	0.193062	0.0810367	0.84691	0.999836
SLC34A2	0.193031	-0.0361303	0.846935	0.999836
PRR22	0.192867	0.575072	0.847063	0.999836
LINC01011	0.192754	0.473571	0.847151	0.999836
ZNF180	0.192437	0.281658	0.8474	0.999836
TMEM237	0.192324	0.0843249	0.847488	0.999836
PIAS3	0.192287	0.177081	0.847517	0.999836
SART3	0.191408	0.0650125	0.848206	0.999836
HIST1H1C	0.190907	0.0562319	0.848598	0.999836
CACUL1	0.190882	0.0120432	0.848618	0.999836
CCDC96	0.190822	0.174847	0.848665	0.999836
JRKL	0.19081	0.270381	0.848675	0.999836
APIP	0.189893	-0.014898	0.849393	0.999836
PANK4	0.189511	0.116475	0.849692	0.999836
CCDC77	0.189443	0.110174	0.849746	0.999836
BCL2L2	0.189123	0.197321	0.849997	0.999836
MED20	0.188894	0.0963346	0.850176	0.999836
PLXNA2	0.188736	-0.00615506	0.8503	0.999836
MANEA	0.188381	0.0361879	0.850578	0.999836
FTX	0.188375	-0.105533	0.850583	0.999836
PABPC3	0.187824	0.432053	0.851015	0.999836
AGAP9	0.187652	0.40806	0.85115	0.999836
PCED1B	0.187427	0.00659804	0.851326	0.999836
PCNT	0.187292	0.0944006	0.851432	0.999836
GANC	0.187118	0.0296861	0.851568	0.999836
C2orf15	0.186584	1.14455	0.851987	0.999836
TFPT	0.186515	-0.0385302	0.852041	0.999836
NADK	0.186492	0.0217654	0.852059	0.999836
PTCD1	0.186068	0.31827	0.852391	0.999836
ZNF85	0.185692	0.146506	0.852686	0.999836
PTPRF	0.185512	0.237946	0.852828	0.999836
PCBP4	0.185244	0.155924	0.853038	0.999836
SCGB3A1	0.183903	-0.19975	0.854089	0.999836
DDX39B	0.183847	-0.00848688	0.854133	0.999836
ERP27	0.183679	0.503945	0.854265	0.999836
SLC30A5	0.183658	0.0567524	0.854282	0.999836
CIAO1	0.183247	-0.00509407	0.854604	0.999836
RTN4RL2	0.182707	0.409809	0.855028	0.999836
FZD6	0.18264	0.750765	0.85508	0.999836
KDM3A	0.182505	0.0833885	0.855186	0.999836
FBXL22	0.182461	0.376073	0.855221	0.999836
DPH3	0.182418	-0.0124601	0.855255	0.999836
KLHL35	0.182027	0.255495	0.855561	0.999836
FAM71F2	0.181635	0.549734	0.85587	0.999836
DPP4	0.181585	0.093466	0.855909	0.999836
ANKRA2	0.181499	0.104774	0.855976	0.999836
ANKRD13B	0.181148	0.988593	0.856251	0.999836
ERI3	0.181078	-0.0320553	0.856307	0.999836
MIOX	0.180766	2.78803	0.856551	0.999836
IFNL1	0.180585	0.270596	0.856693	0.999836
PPARA	0.1797	0.122228	0.857388	0.999836
HIST3H2BB	0.179474	0.42498	0.857566	0.999836
CAMP	0.17912	0.216598	0.857843	0.999836
ATG9B	0.179087	0.620469	0.857869	0.999836
ZGLP1	0.178979	0.166927	0.857954	0.999836
WDR31	0.178597	0.648337	0.858254	0.999836
KAT2A	0.178291	0.0923322	0.858494	0.999836
PAXBP1	0.178053	0.0721457	0.858682	0.999836
NCKIPSD	0.177974	0.0745529	0.858744	0.999836
HRH4	0.176999	2.18863	0.859509	0.999836
DCP2	0.176712	-0.0428659	0.859734	0.999836
GUSB	0.175777	-0.0116324	0.860469	0.999836
CTSV	0.175144	0.350377	0.860967	0.999836
RDH10	0.175125	0.156528	0.860981	0.999836
PIP	0.17489	0.672918	0.861166	0.999836
OXGR1	0.174685	1.15536	0.861328	0.999836
PSPN	0.174574	0.615755	0.861414	0.999836
ZBTB39	0.174354	0.36164	0.861587	0.999836
TRIM16L	0.173839	0.146132	0.861992	0.999836
LCMT2	0.173675	0.24829	0.862121	0.999836
LGR4	0.173469	0.749799	0.862283	0.999836
ACSL6	0.17327	0.264192	0.86244	0.999836
QSOX1	0.172374	0.00654972	0.863143	0.999836
PSAT1	0.172333	0.825287	0.863176	0.999836
CHRNA6	0.171954	0.267027	0.863473	0.999836
ITGA10	0.171474	0.0731365	0.863851	0.999836
KANK2	0.171329	0.707975	0.863965	0.999836
NT5DC4	0.171258	1.16633	0.864021	0.999836
POMT2	0.171219	0.255956	0.864052	0.999836
CASP7	0.171198	0.0672464	0.864068	0.999836
SPEG	0.170997	0.890406	0.864226	0.999836
GAPVD1	0.170845	-0.00389177	0.864346	0.999836
CPA3	0.170747	0.923189	0.864423	0.999836
PAPLN	0.170662	0.403412	0.864489	0.999836
ZNF442	0.170544	0.422806	0.864583	0.999836
KIAA0100	0.170496	-0.0245206	0.86462	0.999836
CENPH	0.170261	0.0740086	0.864805	0.999836
CDT1	0.170163	-0.0446913	0.864882	0.999836
ITIH5	0.16997	0.972529	0.865034	0.999836
SLC16A8	0.169831	0.421624	0.865143	0.999836
CCDC30	0.1698	0.407048	0.865168	0.999836
TMEM177	0.169725	0.356575	0.865226	0.999836
MIPOL1	0.169659	0.646684	0.865279	0.999836
CCDC151	0.168906	0.330928	0.86587	0.999836
CERS6	0.168877	-0.0827875	0.865893	0.999836
DZANK1	0.168632	0.328873	0.866086	0.999836
SLC35F2	0.168333	0.0593745	0.866321	0.999836
ZKSCAN2	0.168194	0.323004	0.866431	0.999836
VSIG1	0.167901	1.80329	0.866661	0.999836
GGT1	0.167832	0.231897	0.866715	0.999836
JMJD1C	0.167699	-0.0874733	0.86682	0.999836
SOX9	0.167213	0.967568	0.867202	0.999836
ZNF772	0.167078	0.227977	0.867309	0.999836
LDLRAP1	0.165871	0.0462622	0.868259	0.999836
KCTD19	0.165815	1.37993	0.868303	0.999836
SLC32A1	0.165752	1.13475	0.868352	0.999836
MPZL3	0.165725	0.113541	0.868373	0.999836
ZNF773	0.165711	0.259953	0.868385	0.999836
LGALS9C	0.16559	0.982	0.868479	0.999836
MYLK	0.165482	-0.0149084	0.868564	0.999836
SMARCC2	0.165302	0.0576354	0.868707	0.999836
PIM2	0.165061	0.0228969	0.868896	0.999836
ZSCAN32	0.164707	0.209517	0.869174	0.999836
ZNF415	0.164701	0.286429	0.869179	0.999836
CCDC153	0.16456	0.164673	0.86929	0.999836
RNF215	0.164246	0.377897	0.869537	0.999836
GATA3	0.164067	-0.0509108	0.869678	0.999836
PODNL1	0.1635	0.234127	0.870125	0.999836
MIS18A	0.163434	0.168175	0.870177	0.999836
LRRC8A	0.163216	0.108379	0.870349	0.999836
ZNF354C	0.16296	0.312172	0.87055	0.999836
MOB3C	0.162114	0.133138	0.871216	0.999836
KRBA1	0.162075	0.366121	0.871247	0.999836
GNMT	0.161705	0.898234	0.871538	0.999836
REEP3	0.161441	0.0163961	0.871746	0.999836
GPM6B	0.161416	0.269442	0.871766	0.999836
DVL1	0.160992	0.203837	0.872099	0.999836
ZNF426	0.160799	0.107006	0.872252	0.999836
ZNF667	0.160666	0.140967	0.872356	0.999836
GPR85	0.1605	0.380967	0.872487	0.999836
AFAP1L2	0.160417	1.35964	0.872553	0.999836
IGSF10	0.160402	0.220761	0.872564	0.999836
GTF2B	0.159941	-0.0663668	0.872928	0.999836
ZNF765	0.159924	0.20001	0.872941	0.999836
METTL4	0.159875	0.0251258	0.87298	0.999836
RBM19	0.159825	0.11333	0.873019	0.999836
NRSN2	0.159708	0.291362	0.873111	0.999836
ETV2	0.158723	0.086127	0.873887	0.999836
PRRT2	0.158659	0.759938	0.873937	0.999836
RING1	0.15826	-0.0218622	0.874252	0.999836
CCBE1	0.157948	0.735621	0.874497	0.999836
LXN	0.157826	-0.032895	0.874594	0.999836
SCML2	0.157776	0.609572	0.874633	0.999836
DHX33	0.157502	0.125851	0.874849	0.999836
SLC48A1	0.157338	0.179257	0.874979	0.999836
ENTPD6	0.157329	0.0358977	0.874985	0.999836
SPA17	0.156756	0.0819556	0.875437	0.999836
ZNF696	0.156255	0.305455	0.875832	0.999836
SHROOM1	0.156045	0.489452	0.875997	0.999836
MSRB3	0.155954	0.6473	0.876069	0.999836
TBC1D20	0.155254	0.0757732	0.876621	0.999836
GPT	0.155245	-0.018643	0.876628	0.999836
MKRN3	0.155223	2.07746	0.876646	0.999836
CNTROB	0.154996	0.0229104	0.876824	0.999836
SYNPO	0.15404	0.420128	0.877578	0.999836
NHLRC4	0.15317	0.594659	0.878264	0.999836
GOLGA6L10	0.1529	0.967448	0.878477	0.999836
IKZF3	0.152713	0.147341	0.878625	0.999836
RNF222	0.15265	0.672053	0.878674	0.999836
DMC1	0.152578	0.301427	0.878731	0.999836
SNX21	0.152578	0.228937	0.878731	0.999836
DXO	0.151923	0.0348386	0.879248	0.999836
ADD2	0.15167	0.764145	0.879448	0.999836
MPZ	0.151611	0.241481	0.879493	0.999836
PALM	0.151418	1.65899	0.879646	0.999836
NPTXR	0.151381	1.42612	0.879675	0.999836
PDP2	0.151291	0.221703	0.879746	0.999836
EXT2	0.150755	0.160609	0.880169	0.999836
PRIM1	0.150672	-0.0377316	0.880234	0.999836
RHPN1	0.150533	0.229296	0.880344	0.999836
SMIM5	0.15051	0.67019	0.880362	0.999836
PNMA5	0.150427	0.547924	0.880428	0.999836
PPAT	0.150298	0.131982	0.880529	0.999836
PGM2L1	0.150055	0.0544496	0.880721	0.999836
EGOT	0.149939	0.099464	0.880813	0.999836
CCDC84	0.149897	0.0915671	0.880846	0.999836
CCDC13	0.149621	0.569629	0.881064	0.999836
CDKN2C	0.14927	0.00587716	0.881341	0.999836
S100A16	0.149249	0.335945	0.881357	0.999836
HIP1R	0.149166	0.342612	0.881423	0.999836
KIAA1328	0.149093	0.0942705	0.88148	0.999836
IRX2	0.148599	0.748688	0.88187	0.999836
TBC1D31	0.14841	0.204796	0.882019	0.999836
ABHD1	0.148289	0.444397	0.882115	0.999836
LAMB2	0.147712	0.161496	0.88257	0.999836
FAM83F	0.14766	1.48614	0.882611	0.999836
HMGN2	0.147601	-0.00810548	0.882657	0.999836
RAB23	0.147331	0.432633	0.882871	0.999836
TBKBP1	0.146579	0.406617	0.883464	0.999836
GPR27	0.146452	0.485253	0.883564	0.999836
FAAH	0.14586	0.314144	0.884032	0.999836
AMIGO2	0.145256	0.178436	0.884509	0.999836
PAQR6	0.145249	0.747231	0.884514	0.999836
ELP5	0.145183	-0.036693	0.884566	0.999836
CLEC9A	0.145075	0.0875368	0.884652	0.999836
BICC1	0.14495	0.270943	0.88475	0.999836
ACOT8	0.144786	-0.0253244	0.88488	0.999836
SCAPER	0.144601	0.143101	0.885026	0.999836
ZNF793	0.144306	0.0868748	0.885259	0.999836
ZNF587B	0.144304	0.479784	0.88526	0.999836
ZNF396	0.143932	0.665014	0.885554	0.999836
SMIM1	0.143874	0.0659508	0.8856	0.999836
ZSCAN12	0.143301	0.443746	0.886053	0.999836
UFSP1	0.143259	0.317494	0.886086	0.999836
SCNN1A	0.143186	0.0512284	0.886143	0.999836
HSPG2	0.142881	0.184159	0.886384	0.999836
IP6K2	0.142802	0.0567509	0.886447	0.999836
HDAC11	0.14244	0.275387	0.886732	0.999836
LAT	0.142374	0.13258	0.886785	0.999836
ZFP28	0.142214	0.109169	0.886911	0.999836
DHX15	0.141701	-0.032369	0.887316	0.999836
LINC00954	0.141688	0.141353	0.887326	0.999836
CDK5R1	0.141616	0.623037	0.887384	0.999836
PTK7	0.141352	0.439329	0.887592	0.999836
NFE2	0.141217	0.20457	0.887699	0.999836
HAP1	0.141102	0.941039	0.887789	0.999836
SPIN3	0.140529	0.319723	0.888242	0.999836
GTF2H2C	0.140198	0.17199	0.888503	0.999836
ZNF781	0.140155	0.544877	0.888538	0.999836
LINC00562	0.139949	0.806142	0.8887	0.999836
PLAC8L1	0.139827	2.42344	0.888797	0.999836
FANCE	0.139729	0.127223	0.888874	0.999836
SLC15A2	0.139586	0.12441	0.888987	0.999836
GSR	0.139272	0.0697341	0.889235	0.999836
MAL	0.139029	0.546355	0.889427	0.999836
OXT	0.138933	0.523443	0.889503	0.999836
CASS4	0.138744	-0.0136753	0.889652	0.999836
ZNF746	0.138684	0.160517	0.8897	0.999836
EXO5	0.138682	0.286497	0.889702	0.999836
PLEKHH2	0.138615	1.08428	0.889754	0.999836
RIBC1	0.138603	1.01571	0.889764	0.999836
TRPV3	0.138582	1.23809	0.88978	0.999836
WRAP53	0.138123	0.0549234	0.890143	0.999836
ARL13B	0.137973	0.0241931	0.890262	0.999836
ZNF16	0.137664	0.272365	0.890506	0.999836
RITA1	0.13756	0.073664	0.890588	0.999836
CLGN	0.137558	1.24286	0.89059	0.999836
BST1	0.137462	0.152913	0.890666	0.999836
KRT81	0.137333	0.711834	0.890767	0.999836
C2orf69	0.136718	0.00565668	0.891253	0.999836
AGAP2	0.136639	0.11745	0.891316	0.999836
ACCS	0.136575	-0.0491457	0.891367	0.999836
ZNF225	0.136546	0.297026	0.89139	0.999836
FAM160A2	0.136309	0.132847	0.891577	0.999836
WDR93	0.136028	1.75649	0.891799	0.999836
CHST1	0.136028	0.112442	0.891799	0.999836
CD79A	0.135974	0.0834337	0.891841	0.999836
NLRP2	0.135798	0.177715	0.891981	0.999836
CHTF18	0.135775	-0.0678224	0.891999	0.999836
TARBP2	0.135723	-0.0752957	0.89204	0.999836
BACE1	0.135688	0.171618	0.892068	0.999836
LMCD1	0.135465	-0.0918153	0.892244	0.999836
SLC16A7	0.134825	0.149112	0.89275	0.999836
TMEM234	0.134497	0.00800919	0.893009	0.999836
ZNF354A	0.134373	0.0846461	0.893108	0.999836
UNC13D	0.134233	0.0793063	0.893218	0.999836
C9orf116	0.134028	0.450961	0.893381	0.999836
CD8B	0.133839	0.113286	0.89353	0.999836
RAB40B	0.133785	0.228744	0.893573	0.999836
PLCXD2	0.133473	0.415334	0.893819	0.999836
CXCR1	0.13334	0.441124	0.893925	0.999836
SGCA	0.13296	0.294322	0.894225	0.999836
MUL1	0.132457	0.104842	0.894623	0.999836
DUS4L	0.132386	0.109305	0.894679	0.999836
BLOC1S3	0.132376	0.111263	0.894687	0.999836
BTN3A1	0.132181	0.145407	0.894841	0.999836
TSEN15	0.13207	-0.0662371	0.894929	0.999836
FRY	0.132048	0.107817	0.894947	0.999836
TRAT1	0.132027	-0.0922646	0.894963	0.999836
IZUMO1	0.13178	0.523617	0.895159	0.999836
MARVELD2	0.131528	0.687485	0.895358	0.999836
LINC00309	0.131449	0.0435385	0.89542	0.999836
YPEL2	0.13137	0.0201598	0.895482	0.999836
CREB3	0.131368	-0.00131818	0.895484	0.999836
KLHL26	0.131206	0.206239	0.895612	0.999836
GTSF1	0.131129	-0.0965217	0.895673	0.999836
SH2B1	0.131044	0.0741815	0.89574	0.999836
SPRY1	0.130967	0.188113	0.895801	0.999836
DLAT	0.130778	0.075971	0.895951	0.999836
CPLX1	0.130755	2.64229	0.895969	0.999836
AK9	0.130726	0.0783929	0.895992	0.999836
MMP25	0.130664	0.225855	0.896041	0.999836
DNAH11	0.130556	0.321436	0.896127	0.999836
THNSL2	0.129995	0.231368	0.896571	0.999836
ZNF843	0.129916	0.716006	0.896633	0.999836
TDRD1	0.129529	1.09665	0.896939	0.999836
HSPH1	0.129228	-0.18149	0.897177	0.999836
DTNA	0.128964	-0.0457351	0.897386	0.999836
MLPH	0.128871	0.675903	0.89746	0.999836
EXOSC4	0.128653	-0.0559515	0.897633	0.999836
SLAIN1	0.128466	0.0685194	0.897781	0.999836
SIRPB1	0.128019	0.09088	0.898134	0.999836
APLP1	0.127846	0.74966	0.898271	0.999836
LRRC3	0.127576	0.447163	0.898484	0.999836
ACACB	0.127472	0.448835	0.898566	0.999836
SOX15	0.127348	0.754924	0.898665	0.999836
NR2F2	0.127177	0.579513	0.8988	0.999836
SETD1B	0.12715	0.149929	0.898821	0.999836
GPC1	0.12714	0.156562	0.89883	0.999836
SLC25A18	0.12699	1.78163	0.898948	0.999836
SPRR2D	0.126961	1.73454	0.898971	0.999836
FBXW7	0.126558	-0.224721	0.89929	0.999836
XYLT2	0.126527	0.173709	0.899315	0.999836
DENND1C	0.126438	0.0223127	0.899385	0.999836
FSIP2	0.12618	0.86739	0.899589	0.999836
CSNK2A3	0.126064	0.504312	0.899681	0.999836
CPNE2	0.125958	0.145082	0.899765	0.999836
CMTM2	0.125725	-0.119919	0.89995	0.999836
LZTS2	0.125694	0.153553	0.899974	0.999836
IFT46	0.125538	0.162994	0.900098	0.999836
AHDC1	0.125301	0.108575	0.900285	0.999836
GJC2	0.125019	0.507596	0.900509	0.999836
PNPO	0.124773	0.0519122	0.900703	0.999836
IFRD2	0.124622	0.0819977	0.900823	0.999836
DVL3	0.124399	0.0290163	0.900999	0.999836
CD40LG	0.124393	0.155818	0.901004	0.999836
AICDA	0.12436	2.26484	0.90103	0.999836
PCDHGA10	0.124327	1.71883	0.901057	0.999836
HNF1A	0.124327	1.67621	0.901057	0.999836
PACRGL	0.124233	-0.0109154	0.901131	0.999836
FBXO22	0.123768	0.0166801	0.901499	0.999836
NCEH1	0.12372	-0.00499775	0.901537	0.999836
EFNA1	0.123404	0.469603	0.901787	0.999836
SYNGR3	0.123386	0.135797	0.901802	0.999836
NAALADL1	0.123342	-0.133547	0.901836	0.999836
VN1R1	0.123201	1.30048	0.901948	0.999836
SPDEF	0.123151	1.27382	0.901988	0.999836
RABEP1	0.123047	0.00137875	0.90207	0.999836
SNAPC3	0.122721	0.108607	0.902328	0.999836
RCCD1	0.122687	0.020114	0.902355	0.999836
VASN	0.12266	0.747477	0.902376	0.999836
PTGR2	0.12249	0.153721	0.902511	0.999836
KLF12	0.122289	0.0894216	0.902671	0.999836
TMPRSS2	0.122004	0.647986	0.902896	0.999836
FGFBP3	0.121559	0.30809	0.903248	0.999836
AZGP1	0.121281	0.347112	0.903469	0.999836
GDPD1	0.120705	0.231694	0.903924	0.999836
KLHL12	0.120585	0.0721328	0.90402	0.999836
TTC39B	0.120396	-0.00439266	0.90417	0.999836
FAM83H	0.119918	0.128764	0.904548	0.999836
TNFRSF11B	0.119677	0.471753	0.904739	0.999836
ZNF740	0.119666	0.107535	0.904747	0.999836
CEACAM5	0.119349	0.561033	0.904999	0.999836
PTPRO	0.119218	0.0471226	0.905103	0.999836
ACTG2	0.119166	0.098209	0.905144	0.999836
PAXIP1-AS1	0.119166	0.0265556	0.905144	0.999836
SIGMAR1	0.11907	0.0607682	0.90522	0.999836
FAM209A	0.118999	0.825892	0.905276	0.999836
GNAZ	0.118966	0.294811	0.905302	0.999836
SLC35F3	0.118829	0.734489	0.905411	0.999836
CLEC18A	0.118534	0.422688	0.905644	0.999836
SLC38A5	0.11853	0.352734	0.905648	0.999836
FAM229B	0.118231	0.219654	0.905885	0.999836
NUDT17	0.118139	0.175596	0.905957	0.999836
PRKAB2	0.117915	0.0658854	0.906135	0.999836
ZNF701	0.117649	0.169963	0.906346	0.999836
SCYL3	0.117358	-0.00621956	0.906576	0.999836
LARP4	0.116947	0.0415423	0.906902	0.999836
SLC2A8	0.116889	0.0684069	0.906948	0.999836
GPRIN1	0.116864	1.21448	0.906968	0.999836
ZNF774	0.116706	0.476282	0.907093	0.999836
RNF157	0.116317	0.861709	0.907401	0.999836
TTL	0.115877	0.0984107	0.90775	0.999836
HIST2H4A	0.115821	1.12562	0.907795	0.999836
PEG10	0.115567	0.582333	0.907996	0.999836
ZNF69	0.115436	0.107969	0.908099	0.999836
NAT8L	0.11474	0.895483	0.908651	0.999836
FAM227A	0.114491	0.678854	0.908849	0.999836
VSTM1	0.114478	0.393217	0.908859	0.999836
D2HGDH	0.113924	0.0134826	0.909298	0.999836
IFT80	0.113352	0.0381965	0.909751	0.999836
SMYD5	0.113265	0.0142994	0.90982	0.999836
YJEFN3	0.113126	0.279478	0.909931	0.999836
EXD2	0.11309	0.21487	0.909959	0.999836
POLR1B	0.113051	0.10811	0.90999	0.999836
SEC16B	0.112951	0.860876	0.910069	0.999836
TIAF1	0.112908	0.267075	0.910104	0.999836
ERCC6L2	0.112739	0.0922864	0.910237	0.999836
CAGE1	0.112712	0.409311	0.910259	0.999836
ZER1	0.112534	0.130939	0.9104	0.999836
CCHCR1	0.11245	0.168716	0.910466	0.999836
HYKK	0.112251	0.361148	0.910624	0.999836
TMEM63C	0.112218	1.36107	0.910651	0.999836
S100P	0.112147	0.297003	0.910707	0.999836
ZNF639	0.112047	0.0845522	0.910786	0.999836
MT1H	0.111856	0.22449	0.910937	0.999836
AIFM2	0.111613	0.141366	0.91113	0.999836
KCNK15	0.111582	2.02455	0.911155	0.999836
COQ10B	0.111166	0.0160879	0.911484	0.999836
ZDHHC16	0.11105	0.0512717	0.911577	0.999836
SEC61A2	0.110907	0.3009	0.91169	0.999836
PARVA	0.110616	0.306718	0.911921	0.999836
PSMA8	0.110481	1.1957	0.912028	0.999836
STC2	0.110473	1.53677	0.912035	0.999836
GFI1B	0.110348	0.90444	0.912134	0.999836
FEM1B	0.110263	0.0799902	0.912201	0.999836
LTBP4	0.109862	0.0242401	0.912519	0.999836
AURKC	0.10954	0.244954	0.912775	0.999836
DPF2	0.109465	0.0784537	0.912834	0.999836
CCL21	0.109371	0.439364	0.912908	0.999836
CACFD1	0.109236	-0.0925306	0.913015	0.999836
IRX3	0.109151	0.582824	0.913083	0.999836
LCTL	0.10913	0.513688	0.913099	0.999836
GDPGP1	0.10911	0.237711	0.913116	0.999836
ARFGAP1	0.10885	0.0343925	0.913322	0.999836
AP4S1	0.108763	0.13394	0.913391	0.999836
RBM10	0.108549	0.0873672	0.913561	0.999836
DHCR7	0.108091	0.0913148	0.913923	0.999836
ACKR4	0.107967	0.561718	0.914022	0.999836
TDRP	0.10784	1.51335	0.914123	0.999836
C12orf50	0.107736	1.05507	0.914205	0.999836
RASL11B	0.107736	0.935089	0.914205	0.999836
GRAMD1A	0.10709	-0.030716	0.914718	0.999836
SLC25A1	0.106988	-0.0317495	0.914798	0.999836
AGR3	0.106084	-0.217177	0.915515	0.999836
EFHB	0.105785	0.407075	0.915753	0.999836
MBLAC2	0.105619	0.0448011	0.915885	0.999836
VSTM4	0.105455	0.707555	0.916015	0.999836
FBRSL1	0.105262	-0.0224351	0.916168	0.999836
HIST1H4E	0.10522	0.176242	0.916201	0.999836
CLIC5	0.105172	0.0259338	0.916239	0.999836
PAIP2B	0.104958	0.182932	0.916409	0.999836
ZNF229	0.104958	0.426967	0.916409	0.999836
KLLN	0.104879	0.335068	0.916472	0.999836
HINFP	0.10446	-0.0393973	0.916805	0.999836
KCNK10	0.104144	1.41638	0.917055	0.999836
EFCAB7	0.103971	0.0315	0.917192	0.999836
GDAP2	0.103693	0.109622	0.917413	0.999836
MTRF1	0.103209	0.141156	0.917797	0.999836
SLCO4A1	0.103173	0.170401	0.917825	0.999836
TMEM214	0.10313	0.0666607	0.91786	0.999836
MCM3AP	0.102737	0.06711	0.918172	0.999836
RPL3L	0.1026	2.93394	0.91828	0.999836
GABRE	0.102548	-0.0168099	0.918322	0.999836
ZNF860	0.102517	1.52691	0.918346	0.999836
CHIT1	0.102282	0.248899	0.918533	0.999836
WDFY2	0.10223	-0.0408403	0.918574	0.999836
GORASP1	0.102116	0.18954	0.918665	0.999836
RRM2B	0.101896	0.0321496	0.918839	0.999836
B9D1	0.101817	0.95323	0.918902	0.999836
FIGNL1	0.101428	0.10661	0.919211	0.999836
PITHD1	0.101414	-0.0103928	0.919222	0.999836
FST	0.101393	0.9457	0.919239	0.999836
GPC2	0.101337	0.602381	0.919283	0.999836
MXD3	0.100936	0.182713	0.919601	0.999836
BCORL1	0.0997161	0.301187	0.92057	0.999836
ZNF215	0.0995562	0.40804	0.920697	0.999836
SETD1A	0.0992985	0.0169926	0.920901	0.999836
HAUS3	0.0990014	0.0590413	0.921137	0.999836
FBXL16	0.0987874	1.19965	0.921307	0.999836
LINGO3	0.0987022	0.331794	0.921375	0.999836
PARP3	0.0986149	0.0901332	0.921444	0.999836
TAB1	0.0983802	0.237812	0.92163	0.999836
CABP1	0.0983635	0.385184	0.921644	0.999836
ZDHHC23	0.0983552	0.381245	0.92165	0.999836
LINC00968	0.0977589	0.134455	0.922124	0.999836
AC092171.2	0.0976737	0.965629	0.922191	0.999836
CALCA	0.0975013	0.0162913	0.922328	0.999836
ISOC1	0.0974992	0.0037188	0.92233	0.999836
ZNF48	0.0974182	0.298799	0.922394	0.999836
KCTD3	0.097281	0.155105	0.922503	0.999836
ZNF835	0.0972125	0.645006	0.922558	0.999836
ZNF202	0.0972042	0.34597	0.922564	0.999836
SLC4A2	0.0967658	0.0748774	0.922912	0.999836
LDHD	0.0966473	0.0704186	0.923006	0.999836
ZNF354B	0.0965954	0.109575	0.923048	0.999836
MYEOV	0.0964728	0.19204	0.923145	0.999836
CPAMD8	0.0964728	0.766968	0.923145	0.999836
BCAN	0.0961736	2.14092	0.923383	0.999836
SCAMP5	0.0958973	0.450468	0.923602	0.999836
CASQ1	0.0954859	0.376647	0.923929	0.999836
TMIGD2	0.0953758	0.476662	0.924016	0.999836
GRTP1	0.0953342	0.551575	0.924049	0.999836
RGL3	0.0950994	1.52361	0.924236	0.999836
GDF9	0.0950537	1.29757	0.924272	0.999836
PIFO	0.0950413	1.23685	0.924282	0.999836
ELN	0.0949457	0.925093	0.924358	0.999836
CPE	0.0947441	0.397667	0.924518	0.999836
RNASEL	0.0946818	-0.00894742	0.924568	0.999836
SLC43A1	0.0945364	0.0729623	0.924683	0.999836
TREML2	0.0943951	0.341727	0.924795	0.999836
FAM90A1	0.094258	0.501463	0.924904	0.999836
GFI1	0.0939837	0.318072	0.925122	0.999836
RALY	0.0936783	-0.0490815	0.925365	0.999836
TRIM58	0.0934227	0.232965	0.925568	0.999836
ZSCAN31	0.0933978	0.628747	0.925588	0.999836
CENPT	0.0932648	0.0962486	0.925693	0.999836
ARID3B	0.0932565	0.0356211	0.9257	0.999836
PRRC1	0.0931921	0.0523528	0.925751	0.999836
HOXB3	0.0929989	0.163178	0.925904	0.999836
IL17RB	0.0924213	0.753632	0.926363	0.999836
TMEM47	0.0924088	0.908545	0.926373	0.999836
FAM3D	0.0923257	0.6279	0.926439	0.999836
CCDC17	0.0916899	0.611838	0.926944	0.999836
E2F1	0.0916172	-0.103387	0.927002	0.999836
ZMYND10	0.0914988	0.342921	0.927096	0.999836
LINC01134	0.0912827	1.04792	0.927268	0.999836
KRT6B	0.0909793	0.00363142	0.927509	0.999836
UXS1	0.0907882	0.033365	0.927661	0.999836
TIGD2	0.0905762	0.0996496	0.927829	0.999836
BCL9	0.0902791	0.294053	0.928065	0.999836
LNX1	0.0900984	0.852825	0.928209	0.999836
BDKRB2	0.0900776	0.613005	0.928226	0.999836
GJC1	0.0898989	0.399239	0.928368	0.999836
DAND5	0.0898012	1.68572	0.928445	0.999836
AQP1	0.0897493	0.659775	0.928486	0.999836
CTXN1	0.0897431	1.22562	0.928491	0.999836
VWCE	0.0897202	0.497283	0.92851	0.999836
EXOC3	0.0893732	0.0160122	0.928785	0.999836
TMEM67	0.0893545	0.26569	0.9288	0.999836
TRIM45	0.0892299	1.06412	0.928899	0.999836
PNOC	0.0892132	0.913123	0.928912	0.999836
SYVN1	0.0891447	0.0583533	0.928967	0.999836
C19orf18	0.0891135	0.668869	0.928992	0.999836
SNAPC4	0.0889224	0.00198932	0.929144	0.999836
RTKN2	0.088831	-0.00176805	0.929216	0.999836
C20orf144	0.0886024	0.865314	0.929398	0.999836
AQP5	0.0885359	0.583665	0.929451	0.999836
LCAT	0.0885131	0.0102396	0.929469	0.999836
HPDL	0.0884736	0.249525	0.9295	0.999836
TCEANC	0.0884528	0.4578	0.929517	0.999836
CTPS2	0.0882596	0.25295	0.92967	0.999836
PPWD1	0.0881785	0.122587	0.929735	0.999836
LRRC56	0.087495	0.803598	0.930278	0.999836
ANKDD1B	0.0874929	0.906703	0.93028	0.999836
NTS	0.0873911	0.557498	0.930361	0.999836
ZNF385C	0.0873828	0.332078	0.930367	0.999836
MFSD6	0.0873537	0.0351672	0.93039	0.999836
C4BPA	0.087308	0.142473	0.930427	0.999836
PLAT	0.0867698	0.315455	0.930854	0.999836
NMNAT3	0.0865184	0.357517	0.931054	0.999836
YAP1	0.0862463	0.540681	0.931271	0.999836
ZNF232	0.08624	0.233722	0.931276	0.999836
CBX2	0.086159	-0.0213627	0.93134	0.999836
WBP2NL	0.0860946	0.202651	0.931391	0.999836
MALL	0.0859471	0.211875	0.931508	0.999836
DIRAS3	0.0858847	0.456841	0.931558	0.999836
ERMAP	0.0858473	0.0721977	0.931588	0.999836
TRAF7	0.0857767	-0.0218777	0.931644	0.999836
LRRC46	0.0854941	0.300639	0.931869	0.999836
FBXL4	0.0850807	0.0389689	0.932197	0.999836
MARVELD3	0.0850225	0.251903	0.932244	0.999836
CCDC68	0.0847503	0.20631	0.93246	0.999836
ICMT	0.084634	0.0509543	0.932552	0.999836
XPO5	0.0843555	0.13671	0.932774	0.999836
DCAF4L1	0.0841519	0.603287	0.932936	0.999836
UBE3D	0.0841519	-0.0525005	0.932936	0.999836
C8orf37	0.0840917	0.0399511	0.932984	0.999836
SLC26A4	0.0839151	1.01085	0.933124	0.999836
FBF1	0.0838839	0.0372026	0.933149	0.999836
PRSS21	0.0837322	0.775607	0.933269	0.999836
PTTG2	0.083674	0.619213	0.933316	0.999836
VASH2	0.0836699	0.791003	0.933319	0.999836
CTCFL	0.0834081	1.77309	0.933527	0.999836
BHLHB9	0.0833956	1.3632	0.933537	0.999836
LYPD6B	0.0833915	1.7887	0.93354	0.999836
IGLL1	0.0833832	1.21778	0.933547	0.999836
LMO3	0.0833665	1.3702	0.93356	0.999836
PCDHGA12	0.0833624	1.33587	0.933563	0.999836
INHBB	0.0833416	0.926146	0.93358	0.999836
TRAM2	0.0831837	0.14873	0.933705	0.999836
PBX1	0.0828949	0.456639	0.933935	0.999836
MAPT	0.0827432	1.08847	0.934056	0.999836
SYNPO2L	0.0823963	-0.0712199	0.934332	0.999836
RWDD2A	0.0822591	0.168948	0.934441	0.999836
C8G	0.0822072	0.569773	0.934482	0.999836
ZNF501	0.0820389	0.26695	0.934616	0.999836
SOX6	0.0816337	0.643006	0.934938	0.999836
ITGA7	0.0814924	0.522982	0.93505	0.999836
ZNF160	0.0814446	0.0619266	0.935088	0.999836
THSD1	0.0814426	0.388837	0.93509	0.999836
PWP2	0.0812015	-0.0930512	0.935282	0.999836
TYRO3	0.0809938	0.245383	0.935447	0.999836
GALNT2	0.080599	0.0671245	0.935761	0.999836
TUSC2	0.0805886	-0.00145456	0.935769	0.999836
FOXO4	0.0801045	0.226871	0.936154	0.999836
GAS1	0.0800006	0.243744	0.936237	0.999836
LINC00167	0.079851	-0.0199181	0.936356	0.999836
KLRC2	0.0797056	1.59279	0.936471	0.999836
CDH13	0.0797056	0.641112	0.936471	0.999836
MDFI	0.0796516	1.49681	0.936514	0.999836
NFASC	0.0796349	1.22032	0.936528	0.999836
BEST4	0.0796183	1.09965	0.936541	0.999836
EMX2	0.0796142	1.24707	0.936544	0.999836
SBSPON	0.0795851	1.01958	0.936567	0.999836
SLC14A1	0.0795228	0.0567965	0.936617	0.999836
WDR90	0.0794459	0.241954	0.936678	0.999836
FAM227B	0.0790698	0.165237	0.936977	0.999836
ZNF720	0.0789701	-0.0177642	0.937056	0.999836
EPHA1	0.0788413	0.377003	0.937159	0.999836
ITPRIPL1	0.0788143	0.0970104	0.93718	0.999836
CCDC74A	0.0787581	0.427758	0.937225	0.999836
AARD	0.0785836	1.25607	0.937364	0.999836
CADM3	0.0785629	0.900657	0.93738	0.999836
NPR2	0.0785587	0.166516	0.937384	0.999836
OTUB2	0.0785545	0.283306	0.937387	0.999836
ZHX3	0.0784735	0.114483	0.937451	0.999836
ZNF253	0.0783322	0.0252266	0.937564	0.999836
TMPRSS13	0.0777421	0.431555	0.938033	0.999836
TMEM81	0.0770877	0.178207	0.938554	0.999836
RCOR2	0.0770357	1.71879	0.938595	0.999836
SCGB1B2P	0.0770108	1.70061	0.938615	0.999836
RNF39	0.0770066	1.58041	0.938618	0.999836
CARNS1	0.0769775	1.45245	0.938641	0.999836
CD248	0.0769692	1.2698	0.938648	0.999836
SYDE2	0.0769568	0.969838	0.938658	0.999836
ZNF230	0.0769215	0.244256	0.938686	0.999836
RAD9A	0.0765038	0.113828	0.939018	0.999836
OBSL1	0.0764893	0.145359	0.93903	0.999836
FILIP1	0.0763189	0.631371	0.939165	0.999836
TJAP1	0.0760862	0.197189	0.939351	0.999836
ZC2HC1C	0.0758161	0.166089	0.939565	0.999836
GDPD5	0.0758078	0.0811839	0.939572	0.999836
OXTR	0.0757413	0.51287	0.939625	0.999836
CLCN1	0.0756416	-0.112174	0.939704	0.999836
ADIRF	0.0751554	-0.000877793	0.940091	0.999836
DHRS11	0.075066	-0.00464587	0.940162	0.999836
NLE1	0.0749601	0.108846	0.940246	0.999836
LNP1	0.0747918	0.981853	0.94038	0.999836
C22orf15	0.0746713	0.623877	0.940476	0.999836
KREMEN2	0.0745923	0.534007	0.940539	0.999836
ZNF114	0.0745113	0.667634	0.940604	0.999836
C9orf131	0.0743866	1.76416	0.940703	0.999836
BAAT	0.0743575	0.701687	0.940726	0.999836
ADRA2C	0.0743492	1.10454	0.940733	0.999836
ZNF544	0.0741955	0.017204	0.940855	0.999836
C5orf30	0.0741747	0.115998	0.940871	0.999836
COL4A1	0.0738589	-0.0122892	0.941123	0.999836
ZNF285	0.073647	0.749827	0.941291	0.999836
TPH1	0.073514	0.426931	0.941397	0.999836
ZNF333	0.0733519	0.126949	0.941526	0.999836
EDRF1	0.0732792	0.110921	0.941584	0.999836
TRIM72	0.0732522	0.433909	0.941605	0.999836
MAOB	0.0732439	1.26188	0.941612	0.999836
KCND3	0.0732439	1.34129	0.941612	0.999836
POLR3A	0.0731753	0.114114	0.941667	0.999836
IYD	0.0731566	0.465264	0.941681	0.999836
FGFR3	0.0731441	0.465298	0.941691	0.999836
TNFSF11	0.0723775	0.57223	0.942302	0.999836
CDS1	0.0723671	0.195305	0.94231	0.999836
GNGT2	0.0721094	-0.146407	0.942515	0.999836
GRB7	0.0720762	0.751572	0.942541	0.999836
HES2	0.0720679	0.413238	0.942548	0.999836
ARMC12	0.071991	0.0271648	0.942609	0.999836
GLB1L2	0.0718809	-0.0157819	0.942697	0.999836
PKP3	0.0718518	0.0398724	0.94272	0.999836
MAMDC4	0.0717625	0.103002	0.942791	0.999836
ANKRD23	0.0715069	0.583	0.942994	0.999836
CEP19	0.0714321	0.237956	0.943054	0.999836
STK24	0.0713469	-0.149275	0.943122	0.999836
ZNF28	0.0711225	0.11986	0.9433	0.999836
BIN3	0.0710893	0.113676	0.943327	0.999836
DNAJC22	0.0706509	1.65303	0.943676	0.999836
RBM11	0.0705428	0.374212	0.943762	0.999836
SYCE1	0.0705324	0.580636	0.94377	0.999836
LURAP1	0.0705262	0.190518	0.943775	0.999836
FGFBP2	0.0705221	-0.225417	0.943778	0.999836
MOK	0.0703974	0.000619287	0.943877	0.999836
STRN3	0.0701813	-0.0310426	0.944049	0.999836
CUL9	0.0700712	0.0961827	0.944137	0.999836
TMEM204	0.0699818	0.184836	0.944208	0.999836
DPH7	0.0698738	0.0316011	0.944294	0.999836
C1orf220	0.0698281	0.394078	0.94433	0.999836
PDGFB	0.0698052	-0.110808	0.944349	0.999836
ZBTB41	0.0697866	0.0743383	0.944364	0.999836
SLC25A42	0.0697388	0.371715	0.944402	0.999836
COMMD5	0.0695414	-0.0590026	0.944559	0.999836
SPAG17	0.069531	0.941713	0.944567	0.999836
NXPE3	0.0695081	0.0889003	0.944585	0.999836
KCTD14	0.0694894	0.911352	0.9446	0.999836
SDK2	0.0689887	0.344861	0.944999	0.999836
RABEP2	0.0689534	0.0372644	0.945027	0.999836
PPP1R37	0.0688329	0.0371948	0.945123	0.999836
PML	0.0687892	-0.00859579	0.945157	0.999836
GNL3L	0.0686833	0.141781	0.945242	0.999836
TMEM25	0.0686313	0.253078	0.945283	0.999836
OTUD3	0.0685773	0.245668	0.945326	0.999836
MFGE8	0.0683903	-0.0152359	0.945475	0.999836
PIGQ	0.0681971	0.0535603	0.945629	0.999836
CCL13	0.0680953	-0.30922	0.94571	0.999836
PGBD5	0.0679956	2.02788	0.945789	0.999836
WASIR2	0.0679831	1.19701	0.945799	0.999836
HTR3A	0.0679831	1.43931	0.945799	0.999836
TCTEX1D1	0.0677047	0.397834	0.946021	0.999836
HIST1H3E	0.067634	0.212587	0.946077	0.999836
HS1BP3	0.0675821	0.12312	0.946118	0.999836
LTBP2	0.067393	0.250147	0.946269	0.999836
TTLL5	0.0673244	0.0396566	0.946323	0.999836
SPDYE3	0.0672476	0.809489	0.946385	0.999836
SYTL2	0.0672351	0.277965	0.946395	0.999836
ALDH8A1	0.066832	0.860461	0.946715	0.999836
PNMA2	0.0667905	0.745246	0.946749	0.999836
ACVRL1	0.0666554	0.188108	0.946856	0.999836
SLC44A4	0.0664663	0.68909	0.947007	0.999836
POU3F1	0.0659552	0.0346679	0.947413	0.999836
HCRT	0.0657391	0.794855	0.947586	0.999836
TCN1	0.0657184	0.914082	0.947602	0.999836
ARHGEF28	0.0656893	0.790296	0.947625	0.999836
TTC26	0.0656519	0.121049	0.947655	0.999836
CHMP4C	0.0656103	0.747025	0.947688	0.999836
CNIH2	0.0655854	0.379032	0.947708	0.999836
TTLL12	0.0654566	0.0614663	0.94781	0.999836
CRHBP	0.0652343	0.509461	0.947987	0.999836
HAAO	0.0651449	0.0954471	0.948059	0.999836
TAF9B	0.0651304	0.123375	0.94807	0.999836
TNFSF4	0.0648997	0.271005	0.948254	0.999836
RASSF1	0.0644426	-0.015402	0.948618	0.999836
C5	0.0643554	0.0971451	0.948687	0.999836
PDSS2	0.0642245	-0.0413065	0.948791	0.999836
CDHR5	0.0641954	0.522114	0.948815	0.999836
PTCHD1	0.0641829	1.01801	0.948825	0.999836
WNT7B	0.0641829	0.92549	0.948825	0.999836
NLGN2	0.0641808	0.310699	0.948826	0.999836
DIO2	0.0641663	0.672048	0.948838	0.999836
TBC1D15	0.0640437	0.0163491	0.948935	0.999836
PACSIN2	0.0637549	-0.116048	0.949165	0.999836
TAMM41	0.0630838	0.117271	0.9497	0.999836
ZNF233	0.0630838	0.980183	0.9497	0.999836
GREB1	0.0630256	0.241716	0.949746	0.999836
GOLGA6L4	0.0628968	0.0689538	0.949849	0.999836
AMOT	0.0623774	0.103294	0.950262	0.999836
PPP1R32	0.0621862	0.566664	0.950415	0.999836
CRB2	0.0620761	1.04218	0.950502	0.999836
ZNF549	0.0618974	0.0271601	0.950645	0.999836
CXCR6	0.0617956	-0.0194987	0.950726	0.999836
ZNF497	0.0617811	0.161665	0.950737	0.999836
EOMES	0.0617603	-0.0182138	0.950754	0.999836
FAM8A1	0.0616356	0.0718326	0.950853	0.999836
MTTP	0.0615962	1.33434	0.950884	0.999836
KDR	0.0615837	0.70798	0.950894	0.999836
WT1	0.0615795	1.16849	0.950898	0.999836
VGLL1	0.0615754	1.30492	0.950901	0.999836
IMPA1	0.0615089	0.0864818	0.950954	0.999836
HCG27	0.0615027	0.162064	0.950959	0.999836
KATNA1	0.0614881	-0.00123933	0.95097	0.999836
CDK10	0.0613905	0.120653	0.951048	0.999836
MDM2	0.0613551	0.00949767	0.951076	0.999836
CHRNB1	0.0612803	0.0319192	0.951136	0.999836
SPAST	0.0611328	0.0181601	0.951253	0.999836
TRMT1L	0.0606861	0.0878384	0.951609	0.999836
ITGA3	0.0606612	0.103417	0.951629	0.999836
ZNF573	0.0606342	0.247412	0.951651	0.999836
CCER2	0.0604576	0.804819	0.951791	0.999836
MS4A2	0.0603994	0.612236	0.951838	0.999836
PTGIS	0.0603828	0.625104	0.951851	0.999836
SIAE	0.0603433	0.231936	0.951882	0.999836
ZC3H7B	0.0602353	0.0895819	0.951968	0.999836
ORC2	0.0602353	0.0980345	0.951968	0.999836
DGCR6	0.0600005	0.0739268	0.952155	0.999836
RSAD1	0.0596306	0.145627	0.95245	0.999836
CD300LG	0.0593688	0.665057	0.952658	0.999836
DUSP19	0.0593314	0.637496	0.952688	0.999836
LYSMD1	0.0593231	0.963812	0.952695	0.999836
TCTEX1D4	0.0591403	0.198912	0.95284	0.999836
FCGR3A	0.0589346	-0.127347	0.953004	0.999836
GPSM1	0.0589055	0.112271	0.953027	0.999836
ZNF827	0.0586977	0.294999	0.953193	0.999836
NLRP12	0.0585959	0.0863399	0.953274	0.999836
ZNF530	0.0585502	0.00891935	0.95331	0.999836
TAS2R31	0.0585378	0.520429	0.95332	0.999836
ZP3	0.0582261	0.167414	0.953569	0.999836
RPS6KL1	0.0581804	0.144625	0.953605	0.999836
FOXP3	0.058143	0.248308	0.953635	0.999836
POTEE	0.0579768	0.0495158	0.953767	0.999836
KTI12	0.0579726	0.0968272	0.95377	0.999836
THSD7A	0.0579103	2.28969	0.95382	0.999836
OLAH	0.0578438	1.12046	0.953873	0.999836
HSPB9	0.0578147	1.20709	0.953896	0.999836
LINC00337	0.0578064	0.686399	0.953903	0.999836
FAM153B	0.0577981	0.784905	0.953909	0.999836
ASPRV1	0.0577856	0.451618	0.953919	0.999836
S1PR5	0.0577441	0.161892	0.953952	0.999836
DDN	0.0577399	0.194898	0.953956	0.999836
LINC00544	0.0577067	0.301846	0.953982	0.999836
ARHGEF17	0.0576173	0.202894	0.954053	0.999836
ERAL1	0.0575592	0.000625722	0.9541	0.999836
MTHFD2L	0.0574573	0.0263982	0.954181	0.999836
GABPB1	0.057422	-0.0496415	0.954209	0.999836
SLC25A10	0.0572558	0.0233467	0.954341	0.999836
C2orf88	0.0571831	0.457598	0.954399	0.999836
PYGL	0.0570647	0.0147999	0.954494	0.999836
IQCH-AS1	0.0569836	0.303287	0.954558	0.999836
SOX17	0.0567862	0.979175	0.954715	0.999836
TTLL7	0.0567592	0.396036	0.954737	0.999836
UBASH3A	0.056753	0.490848	0.954742	0.999836
AC083843.1	0.0567447	-0.106125	0.954749	0.999836
SIMC1	0.0567343	0.0813076	0.954757	0.999836
TMCO6	0.0567343	0.142833	0.954757	0.999836
NWD1	0.0567281	0.942038	0.954762	0.999836
SIX5	0.0566657	1.22079	0.954811	0.999836
SBK1	0.0566408	0.674278	0.954831	0.999836
VILL	0.0566076	0.0763756	0.954858	0.999836
HSDL2	0.0560445	0.0280802	0.955306	0.999836
SH3BGR	0.056005	0.494465	0.955338	0.999836
KLC3	0.0556539	0.833388	0.955618	0.999836
HELZ2	0.0556206	0.0676705	0.955644	0.999836
CCDC113	0.0554461	0.111887	0.955783	0.999836
SLC20A2	0.0553214	0.111978	0.955882	0.999836
PITX1	0.0552965	0.056478	0.955902	0.999836
LRRD1	0.0552217	1.35146	0.955962	0.999836
IL9R	0.0552092	0.817319	0.955972	0.999836
MEOX1	0.0552092	1.20489	0.955972	0.999836
CRTC1	0.0552092	0.116642	0.955972	0.999836
IGFL2	0.0552009	1.09834	0.955978	0.999836
SH3RF2	0.0552009	1.28893	0.955978	0.999836
SNCAIP	0.0551968	1.24545	0.955982	0.999836
ANKK1	0.0551968	1.32553	0.955982	0.999836
PLEKHG4B	0.0551926	0.953695	0.955985	0.999836
ST6GALNAC1	0.0551677	0.704162	0.956005	0.999836
IL20RA	0.0551469	0.831989	0.956021	0.999836
MAPK12	0.0550638	-0.301416	0.956088	0.999836
ZFP41	0.0549807	0.236306	0.956154	0.999836
CCNT1	0.0548747	0.0764474	0.956238	0.999836
FUT2	0.054775	0.697692	0.956318	0.999836
TSEN2	0.0543075	0.11658	0.95669	0.999836
TEX9	0.0542784	-0.208299	0.956713	0.999836
GIPR	0.0541371	0.0546854	0.956826	0.999836
MSX2	0.0540665	0.601214	0.956882	0.999836
RAG1	0.0539585	0.332964	0.956968	0.999836
MAG	0.0539585	0.428603	0.956968	0.999836
KCTD1	0.0531772	0.426617	0.957591	0.999836
BSPRY	0.0530235	0.761553	0.957713	0.999836
PPP2R2D	0.0529757	0.0572071	0.957751	0.999836
GNAO1	0.0529653	-0.16417	0.95776	0.999836
NCDN	0.0529487	0.0975174	0.957773	0.999836
UNK	0.0525788	0.149447	0.958067	0.999836
PLVAP	0.0522319	0.254771	0.958344	0.999836
ZNF582	0.052047	0.0327761	0.958491	0.999836
SLCO5A1	0.0520283	0.254537	0.958506	0.999836
C11orf71	0.0520158	0.100785	0.958516	0.999836
STPG1	0.0518974	0.307469	0.95861	0.999836
ZNF280B	0.0518932	0.197597	0.958614	0.999836
ATP12A	0.0518039	0.0749402	0.958685	0.999836
CAPNS2	0.051594	0.135941	0.958852	0.999836
USP43	0.051594	-0.00911367	0.958852	0.999836
FAM107A	0.0514839	1.52171	0.95894	0.999836
B3GNT4	0.0514049	0.727373	0.959003	0.999836
ADAD2	0.0513634	0.586593	0.959036	0.999836
PTK6	0.0513613	0.122016	0.959038	0.999836
SERPINA3	0.0513301	0.0300197	0.959062	0.999836
PIGR	0.0509208	-0.276944	0.959389	0.999836
NDFIP2	0.0507421	0.651308	0.959531	0.999836
DMPK	0.0506424	0.223424	0.95961	0.999836
OLFML2A	0.0505697	0.464515	0.959668	0.999836
SATB2	0.0502726	0.600516	0.959905	0.999836
ST7L	0.0501749	0.20149	0.959983	0.999836
KCTD21	0.0499588	0.121071	0.960155	0.999836
KCNK7	0.0495869	0.390701	0.960452	0.999836
TSPAN8	0.0492587	0.0481394	0.960713	0.999836
SPAG8	0.0492587	0.381891	0.960713	0.999836
CD160	0.0492316	0.479122	0.960735	0.999836
ZNF135	0.0492088	0.108123	0.960753	0.999836
NCBP1	0.0491755	0.0854635	0.960779	0.999836
WTIP	0.0491485	0.525278	0.960801	0.999836
SRPK1	0.049082	0.0413532	0.960854	0.999836
PKDCC	0.0490363	0.394938	0.96089	0.999836
CLDN16	0.048895	-0.00410119	0.961003	0.999836
GLIPR1L1	0.0488473	1.60742	0.961041	0.999836
FUT6	0.0488306	1.46257	0.961054	0.999836
HAR1A	0.0488057	0.951115	0.961074	0.999836
VWA7	0.0487766	1.0026	0.961097	0.999836
RHBDL1	0.0487766	0.749791	0.961097	0.999836
PTGER1	0.0487766	0.778991	0.961097	0.999836
MGARP	0.0487683	0.0373947	0.961104	0.999836
ERVW-1	0.0487558	-0.0475414	0.961114	0.999836
ZNF138	0.0486561	0.0991651	0.961193	0.999836
NKIRAS2	0.0484192	-0.0190308	0.961382	0.999836
KATNAL2	0.0482011	0.188202	0.961556	0.999836
EPHB4	0.0479538	0.104578	0.961753	0.999836
DCAF12	0.0479434	-0.00878241	0.961761	0.999836
FAM71E1	0.0477752	0.0997632	0.961895	0.999836
PCSK1N	0.0477461	0.0803554	0.961919	0.999836
DNASE1L2	0.047717	0.813502	0.961942	0.999836
COL5A1	0.047692	-0.0351432	0.961962	0.999836
DLX4	0.0476214	0.35072	0.962018	0.999836
TMEM125	0.0476172	0.441352	0.962021	0.999836
LYPD2	0.0474427	-0.302786	0.96216	0.999836
PLEKHG3	0.0472142	0.123347	0.962343	0.999836
CBWD5	0.047075	-0.000836404	0.962453	0.999836
TRIM37	0.0467675	0.141522	0.962699	0.999836
ARL6	0.0465867	0.085768	0.962843	0.999836
CLUH	0.0465722	0.0658921	0.962854	0.999836
C12orf56	0.0465161	0.435046	0.962899	0.999836
RBMXL1	0.0465098	0.0119019	0.962904	0.999836
NHLRC1	0.0464329	0.148579	0.962965	0.999836
MAPK8IP1	0.0462792	0.303999	0.963088	0.999836
APCDD1	0.0458595	0.321566	0.963422	0.999836
SLC25A23	0.0456102	0.364972	0.963621	0.999836
COL4A4	0.0455894	0.656756	0.963638	0.999836
VSIG8	0.0454772	-0.00389486	0.963727	0.999836
MAL2	0.0454398	-0.189854	0.963757	0.999836
BRF2	0.0452029	0.115889	0.963946	0.999836
PDGFRL	0.045124	-0.156004	0.964008	0.999836
C9orf152	0.0450783	0.876608	0.964045	0.999836
HEY2	0.0450492	0.925853	0.964068	0.999836
GLYATL2	0.0450035	-0.147382	0.964105	0.999836
CYP4B1	0.0449869	0.573291	0.964118	0.999836
ASPA	0.0449453	0.221014	0.964151	0.999836
DSCR9	0.0449453	0.429271	0.964151	0.999836
ATP1A4	0.0442825	0.254843	0.964679	0.999836
POU2AF1	0.0441932	0.351183	0.96475	0.999836
IMPG2	0.0438088	0.28007	0.965057	0.999836
FGF7	0.0437589	-0.127292	0.965097	0.999836
SDSL	0.0435366	-0.0127846	0.965274	0.999836
PSRC1	0.0431377	0.15206	0.965592	0.999836
ADAMTS10	0.0429798	0.131461	0.965718	0.999836
HSF4	0.0424998	0.187269	0.9661	0.999836
MPV17L2	0.0424936	0.0224013	0.966105	0.999836
ZFP2	0.0424562	1.47654	0.966135	0.999836
EPPK1	0.0424562	1.62863	0.966135	0.999836
DKK1	0.0424063	0.301042	0.966175	0.999836
REP15	0.0423772	0.367856	0.966198	0.999836
FAM219A	0.0423668	0.0984806	0.966206	0.999836
JAKMIP1	0.0423648	-0.426275	0.966208	0.999836
BOK	0.0423481	-0.181457	0.966221	0.999836
E2F3	0.042292	0.0596391	0.966266	0.999836
SULT1A3	0.0419949	0.0237996	0.966503	0.999836
CNNM1	0.0413467	0.753311	0.96702	0.999836
MATN1	0.0413134	0.819082	0.967046	0.999836
C17orf80	0.0412553	0.122324	0.967092	0.999836
KLK8	0.0412345	0.480815	0.967109	0.999836
TRIM66	0.0406506	0.274402	0.967574	0.999836
JPH4	0.0406506	-0.127802	0.967574	0.999836
LRP3	0.04042	0.0727426	0.967758	0.999836
NHLH1	0.0403286	0.281065	0.967831	0.999836
DPPA4	0.0402746	0.0467163	0.967874	0.999836
CPNE7	0.0400626	0.148003	0.968043	0.999836
TMEM45B	0.0400336	0.0462327	0.968066	0.999836
ZDHHC17	0.0399089	0.00609539	0.968166	0.999836
BBS2	0.0398673	0.0261257	0.968199	0.999836
EXOC3L1	0.0398383	0.0983111	0.968222	0.999836
ARHGEF33	0.0398216	1.81556	0.968235	0.999836
GABRD	0.0398133	1.25394	0.968242	0.999836
RAB6B	0.0398009	1.18785	0.968252	0.999836
TEPP	0.0397925	1.0082	0.968259	0.999836
DES	0.0397884	0.662731	0.968262	0.999836
COLEC11	0.0397593	0.241379	0.968285	0.999836
STAP2	0.0392316	-0.20084	0.968706	0.999836
MATK	0.0391214	-0.111089	0.968794	0.999836
SLC14A2	0.0389199	0.207218	0.968954	0.999836
DNAJC18	0.038816	0.057563	0.969037	0.999836
CHST6	0.0387101	1.19185	0.969122	0.999836
PFN4	0.0386685	0.847636	0.969155	0.999836
ITLN1	0.0385937	0.327926	0.969214	0.999836
GPD1	0.0384524	-0.495586	0.969327	0.999836
TUBG1	0.0384254	0.0122425	0.969349	0.999836
GUCY2D	0.03796	0.263397	0.96972	0.999836
CAPN5	0.037906	0.283563	0.969763	0.999836
BLK	0.0378603	0.335763	0.969799	0.999836
TSSK3	0.0375029	0.351036	0.970084	0.999836
SERPINE2	0.0374821	-0.298698	0.970101	0.999836
ZNF365	0.0374198	0.211873	0.97015	0.999836
PRKAA2	0.0374032	0.25403	0.970164	0.999836
PAK6	0.0373284	0.0312974	0.970223	0.999836
KLK10	0.0371746	-0.804054	0.970346	0.999836
ZNF195	0.0370042	0.0564574	0.970482	0.999836
PIP4K2C	0.0368962	-0.0420681	0.970568	0.999836
TEX10	0.0368256	0.093805	0.970624	0.999836
BRAT1	0.0367508	0.0921034	0.970684	0.999836
PLEKHD1	0.0363331	0.270224	0.971017	0.999836
COX5A	0.0363186	-0.0111098	0.971028	0.999836
NXPH3	0.0360568	1.3494	0.971237	0.999836
AKAP3	0.036036	0.932214	0.971254	0.999836
DNALI1	0.0360028	0.575363	0.97128	0.999836
EXOC3L4	0.0360028	0.0852833	0.97128	0.999836
C3orf70	0.0359986	0.351092	0.971283	0.999836
KLK11	0.0359695	0.351719	0.971307	0.999836
VOPP1	0.0357514	-0.0636723	0.971481	0.999836
SLC25A46	0.0355997	-0.0010686	0.971602	0.999836
ZNF19	0.0354023	0.00495598	0.971759	0.999836
RAD54L2	0.0353109	0.134976	0.971832	0.999836
AMN	0.0352423	0.362296	0.971887	0.999836
TMEM143	0.0349598	0.118669	0.972112	0.999836
UNC13C	0.0349348	1.22941	0.972132	0.999836
ALG1L	0.0349224	0.622463	0.972142	0.999836
RAB3C	0.0348974	0.793136	0.972162	0.999836
AIF1L	0.0348559	0.192331	0.972195	0.999836
STAR	0.0348393	0.146324	0.972208	0.999836
C12orf54	0.0348309	0.268613	0.972215	0.999836
ASIC3	0.0348019	0.168304	0.972238	0.999836
TNNT2	0.0347686	-0.0191085	0.972264	0.999836
CDC7	0.0345525	-0.0140796	0.972437	0.999836
KISS1R	0.034432	0.327826	0.972533	0.999836
MCM8	0.0342679	0.124468	0.972664	0.999836
TMEM245	0.0341162	0.0598822	0.972784	0.999836
MYO1A	0.0340144	0.137021	0.972866	0.999836
ZNF517	0.0339084	0.195211	0.97295	0.999836
FGF22	0.0337755	0.48759	0.973056	0.999836
CASP5	0.0337547	0.438214	0.973073	0.999836
BEND4	0.0337256	0.361626	0.973096	0.999836
DOCK6	0.0336716	0.113834	0.973139	0.999836
PODXL2	0.0335012	0.225618	0.973275	0.999836
CHST10	0.0334139	0.294538	0.973344	0.999836
NUGGC	0.0334119	0.828793	0.973346	0.999836
PTPRU	0.0333869	0.915245	0.973366	0.999836
MEGF10	0.0333828	0.292527	0.973369	0.999836
NIPA2	0.033362	-0.00301183	0.973386	0.999836
KIF20B	0.0332456	-0.00233388	0.973479	0.999836
RBM38	0.0331023	-0.0152227	0.973593	0.999836
C16orf46	0.0330109	0.307257	0.973666	0.999836
LTF	0.0329776	-0.838984	0.973692	0.999836
CEACAM1	0.0327366	0.291655	0.973885	0.999836
TNC	0.032695	0.387681	0.973918	0.999836
ARHGAP22	0.0325662	-0.006775	0.974021	0.999836
C1orf115	0.0324457	-0.0261201	0.974117	0.999836
ZNF594	0.0323917	0.221787	0.97416	0.999836
FSD1	0.0322463	0.697139	0.974276	0.999836
ZNF311	0.0322255	0.00242087	0.974292	0.999836
AKR7A3	0.0322172	0.580774	0.974299	0.999836
CARD17	0.0321922	-0.147542	0.974319	0.999836
DHRS2	0.0321881	0.191436	0.974322	0.999836
CRABP1	0.0321299	0.342341	0.974368	0.999836
ZNF274	0.0319928	0.0114474	0.974478	0.999836
POLI	0.0317954	0.0959119	0.974635	0.999836
TFAP2E	0.03149	0.3849	0.974879	0.999836
ZNF208	0.0310308	0.222558	0.975245	0.999836
ZMYM2	0.0310142	-0.120582	0.975258	0.999836
CCL7	0.030956	-0.186832	0.975305	0.999836
LRRC26	0.0308521	-0.0616627	0.975387	0.999836
DEPDC4	0.0304511	0.248928	0.975707	0.999836
SLC47A1	0.0304054	0.215006	0.975744	0.999836
POLR3G	0.02994	0.168757	0.976115	0.999836
SLC2A1-AS1	0.0298444	-0.221357	0.976191	0.999836
PLEKHG5	0.0296242	0.847985	0.976367	0.999836
PRSS12	0.02962	0.774603	0.97637	0.999836
MMP28	0.0296117	0.0786458	0.976377	0.999836
PROSER2	0.0295785	0.361073	0.976403	0.999836
GRHL2	0.0295701	-0.0334897	0.97641	0.999836
S100A13	0.0286788	-0.0421941	0.977121	0.999836
DMWD	0.0285812	0.094804	0.977199	0.999836
USP19	0.0284918	0.109708	0.97727	0.999836
TFAP2C	0.0283734	-0.0935977	0.977364	0.999836
EPB42	0.0283609	-0.225914	0.977374	0.999836
HIST1H2BO	0.0283277	-0.752078	0.977401	0.999836
AGR2	0.0282425	-0.354355	0.977469	0.999836
TLE6	0.027962	-0.443409	0.977692	0.999836
STXBP4	0.0277293	-0.201071	0.977878	0.999836
GNA11	0.0276898	0.116856	0.97791	0.999836
IRAK1BP1	0.0274841	0.254221	0.978074	0.999836
GRM7	0.0274675	0.794726	0.978087	0.999836
RPL34-AS1	0.0274592	0.985023	0.978093	0.999836
LPO	0.0273969	0.24477	0.978143	0.999836
TRIB2	0.027374	0.0516156	0.978161	0.999836
ZNF174	0.0273241	-0.0476307	0.978201	0.999836
DUOX2	0.0273137	0.367418	0.978209	0.999836
LUZP2	0.0270436	2.06606	0.978425	0.999836
DNAAF3	0.0270395	1.01733	0.978428	0.999836
C1orf210	0.0270187	0.808667	0.978445	0.999836
FAM92B	0.0270187	0.896452	0.978445	0.999836
ACBD7	0.0270187	0.510681	0.978445	0.999836
TAS2R20	0.0270062	0.862734	0.978455	0.999836
KCNG1	0.0270062	0.984794	0.978455	0.999836
SRPK3	0.0270021	0.350631	0.978458	0.999836
GALNT5	0.0269896	0.431543	0.978468	0.999836
TNNI3	0.0269896	0.35332	0.978468	0.999836
TMEM30B	0.0269813	0.0435813	0.978475	0.999836
PLXNC1	0.0269127	-0.0683809	0.978529	0.999836
DOC2A	0.0268338	0.503116	0.978592	0.999836
MON1A	0.0264619	0.0636826	0.978889	0.999836
SMTN	0.0263372	0.0258414	0.978988	0.999836
TIA1	0.0262707	0.0910193	0.979041	0.999836
ANXA9	0.0258448	0.639146	0.979381	0.999836
LRAT	0.0258282	0.66917	0.979394	0.999836
TAS2R46	0.0257783	-0.0496532	0.979434	0.999836
TEAD2	0.02577	-0.13656	0.979441	0.999836
ARHGEF39	0.0254147	0.136187	0.979724	0.999836
CEACAM6	0.0253025	-0.0855256	0.979814	0.999836
MIOS	0.0251529	-0.00732683	0.979933	0.999836
SYCP2	0.0248288	-0.0745226	0.980192	0.999836
S100A3	0.0247083	0.0118932	0.980288	0.999836
RHEBL1	0.0246646	-0.0688417	0.980322	0.999836
KLRC1	0.0246543	-0.0204635	0.980331	0.999836
PRELID2	0.0245587	-0.100057	0.980407	0.999836
GRK4	0.0244278	-0.0801032	0.980511	0.999836
RCL1	0.0241431	0.101311	0.980738	0.999836
CCDC183	0.0240185	0.165814	0.980838	0.999836
DOCK7	0.0239935	0.0627888	0.980858	0.999836
FRRS1	0.023898	0.0197159	0.980934	0.999836
BCAM	0.0237816	-0.136599	0.981027	0.999836
LPAR6	0.0237691	0.0326146	0.981037	0.999836
MUC16	0.0236507	0.303958	0.981131	0.999836
SAPCD2	0.023499	0.0766893	0.981252	0.999836
SLC44A2	0.0233723	0.11406	0.981353	0.999836
SEMA6C	0.0232539	0.73492	0.981448	0.999836
ISL2	0.0232456	0.581827	0.981454	0.999836
COL17A1	0.0232372	0.569625	0.981461	0.999836
NRXN2	0.0232331	0.478727	0.981464	0.999836
LIN7A	0.0232206	-0.143016	0.981474	0.999836
ESPN	0.0232165	0.0345763	0.981478	0.999836
C5orf38	0.023204	0.119148	0.981488	0.999836
MSMB	0.0231999	0.334409	0.981491	0.999836
MORN1	0.0231936	0.345568	0.981496	0.999836
FOXD1	0.0231583	-0.409882	0.981524	0.999836
KCNC4	0.0229713	0.287436	0.981673	0.999836
C21orf58	0.0226472	-0.155067	0.981932	0.999836
ZNF707	0.0224851	0.102121	0.982061	0.999836
LINC00865	0.0224207	0.00529539	0.982112	0.999836
AKAP5	0.0221735	-0.00676375	0.98231	0.999836
IRGM	0.0221444	0.845951	0.982333	0.999836
C7orf57	0.0221028	-0.145436	0.982366	0.999836
RACGAP1	0.0220987	-0.060771	0.982369	0.999836
JAG2	0.0220322	-0.208096	0.982422	0.999836
RFC5	0.0216997	0.00302888	0.982687	0.999836
KCNMB4	0.0216332	0.226736	0.982741	0.999836
VPS52	0.0211242	0.124325	0.983147	0.999836
LRRC39	0.0210972	0.776718	0.983168	0.999836
EHD3	0.021039	0.345249	0.983215	0.999836
EVC2	0.0210349	0.579986	0.983218	0.999836
LINC00885	0.0210224	0.531864	0.983228	0.999836
CALML5	0.0208832	-0.208214	0.983339	0.999836
ZNF320	0.0208188	0.168435	0.98339	0.999836
KLHDC9	0.0207066	-0.315436	0.98348	0.999836
C20orf203	0.0206463	1.19241	0.983528	0.999836
ANKRD45	0.0206422	1.24448	0.983531	0.999836
SYBU	0.0206214	0.720313	0.983548	0.999836
CYP4A22-AS1	0.0206193	0.663322	0.983549	0.999836
GALNT16	0.0206172	1.2843	0.983551	0.999836
BDH1	0.0206152	-0.0300838	0.983553	0.999836
MAGEE1	0.0206089	0.461666	0.983558	0.999836
KCNJ10	0.0206048	0.305036	0.983561	0.999836
NOXO1	0.0205882	-0.0851988	0.983574	0.999836
HAR1B	0.0205757	0.159662	0.983584	0.999836
TAPT1	0.020557	0.0958853	0.983599	0.999836
ENAH	0.0202744	-0.0702713	0.983824	0.999836
OPA3	0.0199441	0.0132115	0.984088	0.999836
KAT6B	0.0197155	0.000447255	0.98427	0.999836
CHRNA1	0.0195347	0.699456	0.984415	0.999836
TSPAN6	0.0194683	0.328977	0.984468	0.999836
ZDHHC11	0.0194558	0.313123	0.984478	0.999836
SLC25A30	0.0194433	0.168554	0.984487	0.999836
SCGB2A1	0.0194309	0.596952	0.984497	0.999836
SUSD2	0.0193561	-0.330758	0.984557	0.999836
CRB3	0.0193394	-0.344589	0.98457	0.999836
CACNA1F	0.0193207	0.394829	0.984585	0.999836
ZG16B	0.0190652	-0.595125	0.984789	0.999836
CCDC24	0.0188096	-0.114728	0.984993	0.999836
IQCC	0.0186995	0.152891	0.985081	0.999836
COL5A2	0.0185873	-0.145684	0.98517	0.999836
MB	0.0184876	0.0658637	0.98525	0.999836
TMEM98	0.0182819	0.117714	0.985414	0.999836
C19orf47	0.0182673	0.125754	0.985426	0.999836
FBXO43	0.0182237	-0.0444986	0.98546	0.999836
SH2D6	0.018205	-0.184098	0.985475	0.999836
ABCA7	0.017964	0.0500143	0.985668	0.999836
CTF1	0.0177811	-0.0798709	0.985813	0.999836
PCDH9	0.017644	0.269059	0.985923	0.999836
MESP1	0.0176274	0.100535	0.985936	0.999836
FANCB	0.0174072	0.0406809	0.986112	0.999836
SLC37A4	0.0173926	-0.0506943	0.986123	0.999836
ILKAP	0.0173282	-0.0143881	0.986175	0.999836
ASB16	0.0169002	1.21207	0.986516	0.999836
SKIDA1	0.0168919	0.57114	0.986523	0.999836
ENPP5	0.0168836	0.706211	0.986529	0.999836
DNAJC6	0.0168711	0.575844	0.986539	0.999836
ZBED2	0.0168711	0.570017	0.986539	0.999836
HUNK	0.0168503	0.604128	0.986556	0.999836
SDR16C5	0.016842	-0.233104	0.986563	0.999836
PNMA3	0.016842	0.434032	0.986563	0.999836
VTCN1	0.0168379	0.523822	0.986566	0.999836
PHACTR3	0.0168254	0.0567951	0.986576	0.999836
CAMK2B	0.0168171	0.187587	0.986583	0.999836
UBXN10	0.0167963	0.0247484	0.986599	0.999836
KCNK12	0.0167838	-0.528526	0.986609	0.999836
SLC6A4	0.0167631	-0.23926	0.986626	0.999836
ZXDB	0.0164909	0.0452026	0.986843	0.999836
PSEN1	0.0159818	-0.0471418	0.987249	0.999836
TNNI1	0.0157034	0.30782	0.987471	0.999836
ADCY1	0.0157013	0.55295	0.987473	0.999836
HSD17B6	0.0155954	-0.0495107	0.987557	0.999836
NPB	0.0155538	-0.292523	0.98759	0.999836
ITGB6	0.0155331	-0.241246	0.987607	0.999836
SH3BP5L	0.0155019	0.205718	0.987632	0.999836
RASGRP1	0.0154873	0.188487	0.987643	0.999836
ZNF883	0.0154375	0.18032	0.987683	0.999836
PIGW	0.0150656	0.177362	0.98798	0.999836
AR	0.0147352	-0.0760776	0.988243	0.999836
EVI5L	0.014596	0.167851	0.988354	0.999836
TRNP1	0.0145918	0.365108	0.988358	0.999836
KIF5C	0.0145441	0.112047	0.988396	0.999836
CD34	0.0145067	-0.148908	0.988426	0.999836
EFHD1	0.01449	0.199134	0.988439	0.999836
UCHL1	0.0143446	-0.194641	0.988555	0.999836
C2orf81	0.0142843	0.278904	0.988603	0.999836
STRC	0.014249	1.23463	0.988631	0.999836
GJB7	0.0142324	-0.0978156	0.988645	0.999836
ZNF214	0.0142324	0.247429	0.988645	0.999836
SNTG2	0.0142324	0.518607	0.988645	0.999836
SPTB	0.0142324	0.714266	0.988645	0.999836
WFIKKN1	0.0142282	0.178504	0.988648	0.999836
TTC36	0.0142282	0.798481	0.988648	0.999836
FAM189A2	0.0142116	1.09508	0.988661	0.999836
CAPSL	0.0142033	-0.134008	0.988668	0.999836
MORN5	0.0141867	-0.0214854	0.988681	0.999836
TOMM20L	0.0141867	-0.0347878	0.988681	0.999836
XDH	0.0141742	-0.530383	0.988691	0.999836
MYH3	0.0139893	0.416949	0.988839	0.999836
WASF1	0.0136382	0.624089	0.989119	0.999836
CACHD1	0.0135052	0.306339	0.989225	0.999836
ATOH8	0.0133057	0.0039071	0.989384	0.999836
C17orf58	0.0133037	0.0062241	0.989386	0.999836
KANK3	0.0131333	0.911922	0.989521	0.999836
SPOCD1	0.0131167	0.896542	0.989535	0.999836
LYG1	0.0131084	0.255577	0.989541	0.999836
GSC	0.0131042	0.342707	0.989545	0.999836
TFAP2A	0.0130751	0.153209	0.989568	0.999836
LONRF2	0.0130626	0.299924	0.989578	0.999836
GPR150	0.0130252	0.100986	0.989608	0.999836
SIRT4	0.0129671	-0.385499	0.989654	0.999836
ZNF624	0.0129608	-0.0688052	0.989659	0.999836
SPRR3	0.012938	-0.680434	0.989677	0.999836
COPZ2	0.0125453	0.0321268	0.989991	0.999836
ZNF416	0.0121651	0.153546	0.990294	0.999836
LYPD1	0.0120425	0.530304	0.990392	0.999836
ARHGAP42	0.0119448	0.0971154	0.99047	0.999836
HSD17B13	0.0118763	0.254816	0.990524	0.999836
EHD2	0.0118139	0.0199531	0.990574	0.999836
CYP4F3	0.0117848	-0.180425	0.990597	0.999836
TEAD3	0.0117308	-0.336384	0.99064	0.999836
CAMK1	0.0116041	-0.0899645	0.990741	0.999836
AEBP1	0.0115043	0.21999	0.990821	0.999836
KCNN4	0.01128	-0.00745208	0.991	0.999836
KCNN3	0.0109808	0.485432	0.991239	0.999836
MT3	0.0108831	0.143961	0.991317	0.999836
PI3	0.0106296	-0.21914	0.991519	0.999836
CACNG8	0.0104967	1.05593	0.991625	0.999836
RHOXF1	0.0104717	0.792478	0.991645	0.999836
CAND2	0.0104676	0.0358542	0.991648	0.999836
LAIR2	0.0104406	-0.443001	0.99167	0.999836
USP27X-AS1	0.0104385	0.300908	0.991671	0.999836
MISP	0.0104302	0.0141715	0.991678	0.999836
IL17RD	0.0103886	-0.0175766	0.991711	0.999836
TAS2R19	0.0103346	-0.543176	0.991754	0.999836
TNFSF18	0.0102806	-0.244503	0.991797	0.999836
CCDC152	0.0101933	0.190307	0.991867	0.999836
ZBED4	0.0101829	0.133682	0.991875	0.999836
LRR1	0.00989204	-0.027229	0.992107	0.999836
MLLT3	0.00941208	-0.0684064	0.99249	0.999836
PELP1	0.00937261	0.0384408	0.992522	0.999836
KIAA1614	0.00935806	0.550354	0.992533	0.999836
SPIN4	0.0093456	0.173693	0.992543	0.999836
LRRC2	0.00931651	0.446053	0.992567	0.999836
GABRP	0.00927495	0.135961	0.9926	0.999836
COL5A3	0.00925833	0.118195	0.992613	0.999836
PITPNM3	0.009196	-0.107933	0.992663	0.999836
DND1	0.00871812	0.177182	0.993044	0.999836
ZNF620	0.00860385	0.161793	0.993135	0.999836
TMSB15B	0.00858307	0.0878307	0.993152	0.999836
ANO8	0.00856437	-0.0239568	0.993167	0.999836
BZW1	0.00838153	-0.0409065	0.993313	0.999836
LINC01122	0.00826518	0.49762	0.993405	0.999836
CCDC168	0.00817792	0.360935	0.993475	0.999836
HMCN2	0.00784756	0.744514	0.993739	0.999836
IL34	0.0078434	1.00813	0.993742	0.999836
MRO	0.00783925	0.00386962	0.993745	0.999836
SLC5A2	0.00783094	0.493863	0.993752	0.999836
TSGA13	0.00783094	0.28743	0.993752	0.999836
SLC38A11	0.00782678	0.560348	0.993755	0.999836
SMAD4	0.00782055	0.119262	0.99376	0.999836
C14orf132	0.00778523	-0.344841	0.993788	0.999836
PROB1	0.00776029	-0.562119	0.993808	0.999836
ZNF449	0.00750681	0.0980495	0.99401	0.999836
AGMAT	0.00720554	-0.19274	0.994251	0.999836
TGFBR3L	0.00712659	0.101299	0.994314	0.999836
NEDD4	0.00705595	0.110132	0.99437	0.999836
CORO6	0.00689596	-0.165568	0.994498	0.999836
INMT	0.00681493	0.970271	0.994563	0.999836
ALOX15B	0.00680662	-0.144057	0.994569	0.999836
RALGPS1	0.00642432	0.0386615	0.994874	0.999836
MOCS3	0.0063703	0.107435	0.994917	0.999836
ZNF518B	0.00632459	0.110882	0.994954	0.999836
ITSN1	0.00626018	0.0302809	0.995005	0.999836
SLITRK4	0.00563894	0.0566508	0.995501	0.999836
ESR2	0.00560777	0.528755	0.995526	0.999836
CCDC73	0.00557037	0.381967	0.995556	0.999836
SPINK2	0.00547064	-0.109437	0.995635	0.999836
MMRN1	0.00544363	-0.269396	0.995657	0.999836
ENPP1	0.00528573	0.149423	0.995783	0.999836
ZNF462	0.00526287	-0.393191	0.995801	0.999836
TMEM178A	0.00524002	1.66129	0.995819	0.999836
CNTN1	0.00524002	1.78843	0.995819	0.999836
CILP2	0.00522755	0.720387	0.995829	0.999836
DZIP1	0.00521924	-0.220746	0.995836	0.999836
KLK2	0.00521508	0.432138	0.995839	0.999836
PIH1D2	0.00521093	0.111004	0.995842	0.999836
TTC16	0.00520677	-0.26928	0.995846	0.999836
IL33	0.00519846	-0.133508	0.995852	0.999836
TP53TG3D	0.00519431	-0.42366	0.995856	0.999836
SOX10	0.00519015	-0.384382	0.995859	0.999836
HOXA6	0.00518184	-0.488343	0.995866	0.999836
PTGDR2	0.00497822	-0.0822175	0.996028	0.999836
OPN3	0.00493667	-0.0410224	0.996061	0.999836
SPATA7	0.00475175	0.170251	0.996209	0.999836
PYHIN1	0.00464994	-0.041212	0.99629	0.999836
FAM98A	0.00413675	-0.0132622	0.996699	0.999836
C7orf61	0.00407234	0.231443	0.996751	0.999836
ERCC6L	0.00405987	-0.237616	0.996761	0.999836
ZCCHC24	0.00405779	-0.0262199	0.996762	0.999836
UNC5CL	0.00404325	0.402697	0.996774	0.999836
NR2F1	0.00403909	0.117485	0.996777	0.999836
GCNT3	0.00398092	-0.343118	0.996824	0.999836
LINC01023	0.00394767	0.0718174	0.99685	0.999836
CCDC154	0.00391858	0.130681	0.996873	0.999836
LRFN3	0.00352797	0.135718	0.997185	0.999836
MIR503HG	0.00347395	0.143761	0.997228	0.999836
FAM209B	0.00346356	0.502811	0.997236	0.999836
DMKN	0.0032267	-0.112958	0.997425	0.999836
LINC01133	0.00311451	0.000588166	0.997515	0.999836
WNT10A	0.00295452	0.675868	0.997643	0.999836
CEACAM21	0.00281739	0.0420654	0.997752	0.999836
AP001056.1	0.00275298	0.236082	0.997803	0.999836
C19orf73	0.00270935	0.0508668	0.997838	0.999836
FAM102A	0.00266364	0.0294502	0.997875	0.999836
CYP2D6	0.00205695	-0.0191317	0.998359	0.999836
C1orf198	0.00191358	-0.0585854	0.998473	0.999836
SEMA3D	0.00188657	0.337934	0.998495	0.999836
ZNF211	0.00186164	0.0627174	0.998515	0.999836
LRP11	0.00183878	-0.0881117	0.998533	0.999836
WWC1	0.00177438	0.0257813	0.998584	0.999836
MYO5C	0.0016227	0.0466559	0.998705	0.999836
CNTNAP1	0.00147934	0.851548	0.99882	0.999836
ADAMTS1	0.00147934	-0.582628	0.99882	0.999836
SKOR1	0.00147103	0.630749	0.998826	0.999836
LEMD1	0.00143778	-0.0120098	0.998853	0.999836
HSD17B2	0.00143778	0.290452	0.998853	0.999836
SMCO2	0.00143363	0.249757	0.998856	0.999836
IL23R	0.00142532	0.353231	0.998863	0.999836
SMOC2	0.00141285	-0.454431	0.998873	0.999836
GLRA3	0.00141285	0.0263725	0.998873	0.999836
CSPG5	0.00139207	-0.350437	0.998889	0.999836
SLC29A3	0.0011843	0.0942593	0.999055	0.999836
HBA1	0.000986918	0.388748	0.999213	0.999836
ZKSCAN3	0.000669027	0.0210088	0.999466	0.999836
AIM2	0.000529819	-0.030009	0.999577	0.999836
PACSIN1	0.000338669	0.495933	0.99973	0.999836
SLC45A3	0.000295037	-0.174995	0.999765	0.999836
ZNF385D	-2.07772e-06	0.0947325	0.999998	0.999998
CCT6B	-0.000324125	0.193731	0.999741	0.999836
ARRDC4	-0.000519431	0.0468593	0.999586	0.999836
APC2	-0.000598384	1.24329	0.999523	0.999836
ZKSCAN7	-0.000712659	0.317391	0.999431	0.999836
IQCH	-0.000739669	0.37908	0.99941	0.999836
GPR75	-0.000806156	0.147753	0.999357	0.999836
ZNF831	-0.000810312	-0.077503	0.999353	0.999836
ZNF572	-0.0008394	0.296877	0.99933	0.999836
CLDN9	-0.00088511	0.0376807	0.999294	0.999836
GRM4	-0.00115106	1.16421	0.999082	0.999836
KCNQ4	-0.00115521	0.573973	0.999078	0.999836
LINC00470	-0.00116768	0.262226	0.999068	0.999836
ARHGAP39	-0.00117184	0.29622	0.999065	0.999836
CDON	-0.00117184	0.349491	0.999065	0.999836
GLDC	-0.00117184	0.357242	0.999065	0.999836
WWC2-AS2	-0.00118015	0.212919	0.999058	0.999836
RGS11	-0.0011843	-0.0974073	0.999055	0.999836
NDRG4	-0.00118846	-0.0784794	0.999052	0.999836
GJB1	-0.00119261	-0.550387	0.999048	0.999836
FAT4	-0.00119261	-0.123988	0.999048	0.999836
SLC16A12	-0.00119261	-0.427825	0.999048	0.999836
MYL4	-0.00119261	-0.194135	0.999048	0.999836
GPR52	-0.00119677	-0.0171997	0.999045	0.999836
HLF	-0.00120092	-0.487651	0.999042	0.999836
VGLL3	-0.00120508	-0.745953	0.999038	0.999836
TMEM74B	-0.00120923	-0.701814	0.999035	0.999836
KLRD1	-0.00145648	-0.00723028	0.998838	0.999836
ANO7	-0.00170789	-0.0764141	0.998637	0.999836
CDH26	-0.00171204	-0.122439	0.998634	0.999836
MKKS	-0.00178061	-0.0349447	0.998579	0.999836
HERC3	-0.00209434	-0.0384061	0.998329	0.999836
CCDC81	-0.00213382	-0.0549012	0.998297	0.999836
PLIN4	-0.00230627	0.223174	0.99816	0.999836
HSPB8	-0.00231458	0.301826	0.998153	0.999836
TNNC2	-0.00231874	0.0822099	0.99815	0.999836
TRAM2-AS1	-0.00233328	-0.0111445	0.998138	0.999836
LRRC73	-0.00233952	0.0085472	0.998133	0.999836
WFDC1	-0.00235406	0.0601657	0.998122	0.999836
RHOV	-0.0023873	-0.600223	0.998095	0.999836
SV2A	-0.002406	-0.0281072	0.99808	0.999836
PTPN3	-0.00245171	-0.88718	0.998044	0.999836
AP1AR	-0.0028818	0.0970958	0.997701	0.999836
VCPKMT	-0.00324748	0.122084	0.997409	0.999836
NIPSNAP1	-0.00331189	0.00922847	0.997357	0.999836
RHBDD3	-0.00332228	0.140124	0.997349	0.999836
DNAH2	-0.00336591	0.750112	0.997314	0.999836
MYO15A	-0.0036651	0.218325	0.997076	0.999836
PELI3	-0.00366926	0.0762609	0.997072	0.999836
EHHADH	-0.00371497	0.205834	0.997036	0.999836
ARHGAP4	-0.0037399	-0.0531869	0.997016	0.999836
BRPF1	-0.00388326	0.074833	0.996902	0.999836
GPR174	-0.00390196	0.168993	0.996887	0.999836
BTN3A3	-0.00404948	0.0245897	0.996769	0.999836
DRG1	-0.00461254	-0.0077797	0.99632	0.999836
SLC28A3	-0.00473721	-0.0620287	0.99622	0.999836
CYB5R2	-0.00474136	-0.174751	0.996217	0.999836
ADAMTSL3	-0.00477045	-0.0286633	0.996194	0.999836
SULF1	-0.00478707	-0.230593	0.99618	0.999836
FBLN5	-0.00481201	-0.273695	0.996161	0.999836
TMEM145	-0.00482032	-0.257265	0.996154	0.999836
MMEL1	-0.00489927	-0.419244	0.996091	0.999836
REEP2	-0.00490135	0.676263	0.996089	0.999836
LINC01031	-0.0049055	0.457986	0.996086	0.999836
ITPKA	-0.00491797	0.918388	0.996076	0.999836
DUOXA1	-0.00492213	0.491725	0.996073	0.999836
PNCK	-0.0049429	0.251933	0.996056	0.999836
TWIST1	-0.00495537	0.0794926	0.996046	0.999836
HEYL	-0.00496368	-0.106971	0.99604	0.999836
TLE2	-0.00497615	-0.36999	0.99603	0.999836
TUBB4A	-0.00498446	-0.58965	0.996023	0.999836
ERAP1	-0.00544363	0.0800532	0.995657	0.999836
RAMP2-AS1	-0.00555167	-0.0925031	0.99557	0.999836
CEACAM19	-0.00567634	0.220449	0.995471	0.999836
AOC1	-0.00578438	-0.13915	0.995385	0.999836
LAMB1	-0.0059506	0.217357	0.995252	0.999836
MYOZ3	-0.00598384	0.903001	0.995226	0.999836
ZBTB32	-0.00601293	0.436701	0.995202	0.999836
ETV4	-0.00603371	0.24928	0.995186	0.999836
CELF4	-0.00605864	0.53058	0.995166	0.999836
EVPL	-0.00609188	-0.0443536	0.995139	0.999836
FMOD	-0.0061085	0.156643	0.995126	0.999836
TSPAN12	-0.00611682	-0.140752	0.99512	0.999836
MAP3K15	-0.00612513	0.195038	0.995113	0.999836
MSX1	-0.00613344	-0.506719	0.995106	0.999836
GPRASP2	-0.00616253	-0.101597	0.995083	0.999836
EPS8L2	-0.00654275	-0.0657536	0.99478	0.999836
DMD	-0.00668403	0.140431	0.994667	0.999836
AHCY	-0.00705595	-0.0477443	0.99437	0.999836
PINLYP	-0.0070601	0.0554228	0.994367	0.999836
TMED6	-0.00727826	-0.151002	0.994193	0.999836
PPT2	-0.00731358	0.691251	0.994165	0.999836
TAL1	-0.00734059	0.140921	0.994143	0.999836
MFAP4	-0.00740293	-0.318427	0.994093	0.999836
PRSS57	-0.007405	-0.228469	0.994092	0.999836
INCENP	-0.00754837	0.00920474	0.993977	0.999836
COL22A1	-0.00755044	1.35657	0.993976	0.999836
MST1R	-0.00755044	0.542958	0.993976	0.999836
SCNN1B	-0.0075546	0.236617	0.993972	0.999836
CDK15	-0.0075546	0.873107	0.993972	0.999836
KLHL31	-0.00755875	0.160954	0.993969	0.999836
SERPINB2	-0.00756083	-1.26243	0.993967	0.999836
SNPH	-0.00756707	0.0238888	0.993962	0.999836
NR5A2	-0.00756707	-0.565298	0.993962	0.999836
MYZAP	-0.00756707	-0.0641782	0.993962	0.999836
BTBD16	-0.00757122	0.328185	0.993959	0.999836
SLC16A11	-0.00757538	-0.339713	0.993956	0.999836
GALNT14	-0.00757953	-0.640763	0.993952	0.999836
NEFM	-0.00758369	-0.182737	0.993949	0.999836
FASLG	-0.00758784	-0.267907	0.993946	0.999836
CALB1	-0.00758784	-0.612144	0.993946	0.999836
RAB40AL	-0.007592	-0.37493	0.993943	0.999836
ESM1	-0.007592	-0.50788	0.993943	0.999836
B3GAT1	-0.00759615	-0.367864	0.993939	0.999836
CACNG4	-0.00760031	-1.00926	0.993936	0.999836
GNA14	-0.00760031	-0.698786	0.993936	0.999836
DBNDD1	-0.00760031	-0.825577	0.993936	0.999836
PAX6	-0.00760031	-0.691539	0.993936	0.999836
FAM183A	-0.00760862	-0.90168	0.993929	0.999836
LDB2	-0.00818207	0.0890054	0.993472	0.999836
CDC20B	-0.00821116	0.249762	0.993449	0.999836
GIMAP8	-0.00847087	-0.0421007	0.993241	0.999836
TDRD9	-0.00851866	-0.126523	0.993203	0.999836
PLA2R1	-0.00864333	0.518908	0.993104	0.999836
SLC7A2	-0.00870566	0.253046	0.993054	0.999836
LRRC17	-0.00870981	0.0426454	0.993051	0.999836
ZNF658	-0.00873059	-0.0770687	0.993034	0.999836
NPM2	-0.00875137	-0.0441731	0.993018	0.999836
STX19	-0.00875137	-0.0889774	0.993018	0.999836
ALOX15	-0.00876176	0.144893	0.993009	0.999836
ZNF853	-0.0088137	-0.516687	0.992968	0.999836
LRRC36	-0.00881785	-0.236382	0.992964	0.999836
MIEF2	-0.00906926	0.0624531	0.992764	0.999836
SLFN12L	-0.0091773	-0.159293	0.992678	0.999836
CC2D2A	-0.00950766	-0.11012	0.992414	0.999836
GATC	-0.00976737	0.00279742	0.992207	0.999836
LINC00638	-0.00984425	0.370917	0.992146	0.999836
KRT86	-0.00993982	-0.346068	0.992069	0.999836
NSG1	-0.0100229	-0.302184	0.992003	0.999836
FAT2	-0.0100479	-0.439004	0.991983	0.999836
TIGD6	-0.0102972	0.036588	0.991784	0.999836
POMT1	-0.0103034	0.0496789	0.991779	0.999836
TCAP	-0.0109496	-0.165385	0.991264	0.999836
DDR2	-0.0109538	-0.232513	0.99126	0.999836
NUPR1	-0.0110119	-0.287256	0.991214	0.999836
CXorf58	-0.0112862	1.40859	0.990995	0.999836
TGFB1I1	-0.0112903	-0.590679	0.990992	0.999836
RASSF9	-0.0113028	0.0997321	0.990982	0.999836
SPTSSB	-0.0113028	0.597815	0.990982	0.999836
RAB25	-0.0113361	-0.565583	0.990955	0.999836
PEX5L	-0.0113402	0.25263	0.990952	0.999836
FAM131B	-0.0113444	0.0456691	0.990949	0.999836
SCN3B	-0.0113444	0.216071	0.990949	0.999836
HHIP	-0.0113527	-0.330329	0.990942	0.999836
DSC3	-0.0113568	0.00681766	0.990939	0.999836
OLFML1	-0.0113568	0.214122	0.990939	0.999836
FAP	-0.0113568	-0.157157	0.990939	0.999836
ASAP3	-0.0113859	-0.693584	0.990916	0.999836
PFKM	-0.0114192	0.0948014	0.990889	0.999836
CGNL1	-0.0114524	-1.3922	0.990863	0.999836
MAST1	-0.0118222	0.637611	0.990567	0.999836
ROBO3	-0.0121547	0.0624647	0.990302	0.999836
PKN3	-0.0124248	-0.292563	0.990087	0.999836
GULP1	-0.0124352	0.395639	0.990078	0.999836
SYNE4	-0.0124726	0.0960824	0.990049	0.999836
ANKRD20A2	-0.012485	0.059109	0.990039	0.999836
DKK3	-0.0124892	0.060356	0.990035	0.999836
TIGD4	-0.0124975	0.178896	0.990029	0.999836
AC009120.4	-0.0125058	-0.372793	0.990022	0.999836
GPX8	-0.0125266	0.043759	0.990005	0.999836
VSIG2	-0.0125307	-0.191094	0.990002	0.999836
GLT8D2	-0.0125349	-0.196365	0.989999	0.999836
MFSD1	-0.0125744	-0.0470706	0.989967	0.999836
HSPB6	-0.0125972	-0.72565	0.989949	0.999836
AK1	-0.013046	-0.333282	0.989591	0.999836
AMDHD1	-0.0130897	-0.0018566	0.989556	0.999836
FRMD4B	-0.0131271	-0.0428999	0.989526	0.999836
MMP23B	-0.0134055	-0.190252	0.989304	0.999836
ZSCAN30	-0.013526	0.109873	0.989208	0.999836
IL18RAP	-0.0135301	0.251233	0.989205	0.999836
PRSS8	-0.0135966	0.0983965	0.989152	0.999836
PIP5KL1	-0.0136091	-0.0524225	0.989142	0.999836
LINC00484	-0.0138605	0.0319699	0.988941	0.999836
PRND	-0.0139374	1.08678	0.98888	0.999836
SPATA17	-0.0139415	0.614038	0.988877	0.999836
IGF2BP1	-0.0139415	0.0892869	0.988877	0.999836
PZP	-0.0139415	0.580779	0.988877	0.999836
NME5	-0.0139498	0.259535	0.98887	0.999836
NXPH4	-0.0139498	0.424625	0.98887	0.999836
RANBP3L	-0.013954	0.252491	0.988867	0.999836
STRA6	-0.0139581	-0.173362	0.988863	0.999836
FRMPD3	-0.0139623	0.071618	0.98886	0.999836
PLAC1	-0.0139623	0.215757	0.98886	0.999836
HEPH	-0.0139623	-0.273031	0.98886	0.999836
ALDH3B2	-0.0139623	0.113015	0.98886	0.999836
RDH16	-0.0139665	-0.289968	0.988857	0.999836
RNF223	-0.0139665	-0.372489	0.988857	0.999836
DACT1	-0.0139706	-0.272542	0.988853	0.999836
HS3ST3A1	-0.0139789	0.652102	0.988847	0.999836
RLN2	-0.0139831	-1.02706	0.988843	0.999836
LINC01115	-0.0139831	-0.723066	0.988843	0.999836
CASC9	-0.0139831	-0.570273	0.988843	0.999836
CPEB1	-0.0139914	-0.699666	0.988837	0.999836
LHX2	-0.0140039	-0.859613	0.988827	0.999836
LINC00240	-0.014008	-1.07682	0.988824	0.999836
ESRP2	-0.014008	-1.23175	0.988824	0.999836
ANGPTL2	-0.014008	-1.2188	0.988824	0.999836
FOLR3	-0.0140537	-0.521717	0.988787	0.999836
FBXO5	-0.0141264	0.00253033	0.988729	0.999836
CYP2E1	-0.0142553	-0.0454876	0.988626	0.999836
EPN2	-0.014303	-0.00544619	0.988588	0.999836
SENP8	-0.0146334	0.123285	0.988325	0.999836
AASS	-0.0147124	0.0136661	0.988262	0.999836
FOXC1	-0.0147934	0.128833	0.988197	0.999836
STRN	-0.0150323	0.0344024	0.988006	0.999836
NCMAP	-0.0150531	-0.29637	0.98799	0.999836
FAM171A2	-0.015105	0.0465535	0.987948	0.999836
ATP1A3	-0.01513	-0.20459	0.987928	0.999836
PSORS1C1	-0.0151424	-0.164338	0.987919	0.999836
FAM166B	-0.0151508	-0.38441	0.987912	0.999836
CGN	-0.0151591	0.543794	0.987905	0.999836
RSPH1	-0.0152214	-1.15664	0.987856	0.999836
CCDC15	-0.0152588	0.0161716	0.987826	0.999836
BCAS4	-0.0153959	0.0478472	0.987716	0.999836
CCL28	-0.0154333	-0.16438	0.987686	0.999836
STAG3	-0.0155351	0.100526	0.987605	0.999836
RHCE	-0.0155455	-0.0689179	0.987597	0.999836
KCNRG	-0.0157886	-0.143882	0.987403	0.999836
TET1	-0.0162769	-0.0825569	0.987014	0.999836
SEMA3E	-0.0163018	-0.0507812	0.986994	0.999836
RAB15	-0.016306	0.104567	0.98699	0.999836
SMIM10	-0.0163683	-0.309883	0.986941	0.999836
VLDLR	-0.0163974	-0.446121	0.986917	0.999836
PPFIA3	-0.0169064	0.145977	0.986511	0.999836
YLPM1	-0.0171932	0.0298313	0.986283	0.999836
N6AMT1	-0.0172804	0.026579	0.986213	0.999836
KRTCAP3	-0.0173781	-0.24693	0.986135	0.999836
KLK1	-0.0173843	-0.0614117	0.98613	0.999836
LIFR	-0.0176835	1.03642	0.985891	0.999836
GJA4	-0.0177292	-0.0222468	0.985855	0.999836
TUBA8	-0.0177292	-0.0693053	0.985855	0.999836
IGSF9	-0.0177624	-0.330398	0.985828	0.999836
C4BPB	-0.0177666	-0.585074	0.985825	0.999836
ALDH4A1	-0.0178476	0.0731144	0.98576	0.999836
LOR	-0.0179578	0.0822804	0.985673	0.999836
KIAA1671	-0.0181635	0.373844	0.985508	0.999836
ZNF282	-0.0182154	0.0542432	0.985467	0.999836
IQCA1	-0.0188075	0.343167	0.984995	0.999836
NIF3L1	-0.0188096	0.0519403	0.984993	0.999836
MFAP2	-0.0188907	-0.146463	0.984928	0.999836
GJA3	-0.0189281	-0.0243195	0.984899	0.999836
CDC42EP5	-0.0189405	-0.470136	0.984889	0.999836
SPPL2A	-0.0190195	-0.039687	0.984826	0.999836
SPICE1	-0.0193789	-0.00605205	0.984539	0.999836
IRF5	-0.0195368	-0.0474441	0.984413	0.999836
HOXA7	-0.019676	-0.150222	0.984302	0.999836
USP22	-0.0198796	-0.0139457	0.984139	0.999836
FAM218A	-0.0201643	-0.269101	0.983912	0.999836
NPIPA7	-0.0203367	0.246813	0.983775	0.999836
NCCRP1	-0.0203367	0.428626	0.983775	0.999836
DKK4	-0.0203451	-0.515522	0.983768	0.999836
MEX3A	-0.0203492	0.0698017	0.983765	0.999836
PKHD1L1	-0.0203492	0.142337	0.983765	0.999836
SLC16A9	-0.0203492	0.0903678	0.983765	0.999836
CLTCL1	-0.0203534	0.0737697	0.983761	0.999836
HAS2	-0.0203575	-0.52434	0.983758	0.999836
SGK2	-0.0203575	-0.162843	0.983758	0.999836
CCDC114	-0.0203658	-0.125723	0.983752	0.999836
DGKB	-0.0203658	-0.590598	0.983752	0.999836
CNTD2	-0.02037	-0.925328	0.983748	0.999836
XK	-0.0203866	-1.14874	0.983735	0.999836
B4GALNT2	-0.0203949	-1.18737	0.983728	0.999836
PDE11A	-0.0208645	0.683349	0.983354	0.999836
TXNRD3	-0.0210266	0.329267	0.983224	0.999836
GABBR1	-0.0211346	0.130955	0.983138	0.999836
CHGB	-0.021226	0.0912345	0.983065	0.999836
ZNF703	-0.0212593	0.0447459	0.983039	0.999836
THRA	-0.0214795	0.0689	0.982863	0.999836
DMTN	-0.0215709	-0.320867	0.98279	0.999836
DLK2	-0.0216166	-0.666321	0.982754	0.999836
SPRY3	-0.0216706	0.188956	0.982711	0.999836
PCDH1	-0.0216956	-0.947281	0.982691	0.999836
PAFAH2	-0.022028	0.0384199	0.982426	0.999836
TACC1	-0.0220924	-0.070079	0.982374	0.999836
ABCA9	-0.022109	0.26323	0.982361	0.999836
UBE3C	-0.0222025	0.00433988	0.982286	0.999836
PHGDH	-0.0226555	0.0499493	0.981925	0.999836
RGMA	-0.0226887	0.0119068	0.981899	0.999836
LBX2	-0.0227386	-0.0111174	0.981859	0.999836
C3orf18	-0.0228903	-0.343364	0.981738	0.999836
ZSCAN20	-0.0230336	0.051017	0.981623	0.999836
SPRYD3	-0.0232601	-0.00735791	0.981443	0.999836
BTNL9	-0.0237193	0.194569	0.981077	0.999836
C10orf95	-0.0238523	0.226461	0.98097	0.999836
FCRL5	-0.0239354	-0.442725	0.980904	0.999836
AP5S1	-0.0239478	0.0625578	0.980894	0.999836
IL12RB2	-0.0240974	-0.0744409	0.980775	0.999836
SCUBE3	-0.0241182	-0.579778	0.980758	0.999836
PCDHGA6	-0.0241265	-0.106823	0.980752	0.999836
AOC3	-0.0241556	-0.258608	0.980728	0.999836
TMEM52	-0.0241639	-0.629666	0.980722	0.999836
AKR1B10	-0.0241847	-0.991604	0.980705	0.999836
HDC	-0.0242013	-0.735212	0.980692	0.999836
PRR15L	-0.0242055	-0.837409	0.980689	0.999836
CAMK4	-0.0245836	-0.22095	0.980387	0.999836
PRKAR2A	-0.0246356	-0.0197268	0.980346	0.999836
NUMA1	-0.0247831	-0.0171815	0.980228	0.999836
NANOS3	-0.0247831	0.316997	0.980228	0.999836
ROBO4	-0.0249908	-0.0346265	0.980062	0.999836
NIPAL1	-0.025209	0.269281	0.979888	0.999836
MYO5B	-0.0252256	0.463028	0.979875	0.999836
DZIP3	-0.0252319	-0.0252943	0.97987	0.999836
ZNF619	-0.0252693	0.0723355	0.97984	0.999836
GPX2	-0.0252734	-0.499286	0.979837	0.999836
DEPDC1	-0.0253004	-0.302579	0.979815	0.999836
CX3CL1	-0.0253503	-0.355467	0.979776	0.999836
TSPAN7	-0.0253835	-0.544461	0.979749	0.999836
CAMK2N1	-0.0254147	-0.473876	0.979724	0.999836
PEX11G	-0.0254563	0.12554	0.979691	0.999836
MBOAT2	-0.0256079	0.0197824	0.97957	0.999836
SEMA4F	-0.0257097	-0.128133	0.979489	0.999836
SGSM2	-0.0258905	0.102444	0.979345	0.999836
PARP2	-0.026306	0.0549431	0.979013	0.999836
SCAF1	-0.0263247	0.0618846	0.978998	0.999836
SAMD3	-0.0263705	-0.147835	0.978962	0.999836
TTC39A	-0.0264369	-0.0658117	0.978909	0.999836
MXRA8	-0.026545	-0.298998	0.978823	0.999836
ERN2	-0.0267486	-0.259135	0.97866	0.999836
PTCH1	-0.0267569	-0.305488	0.978654	0.999836
LINC00304	-0.0267569	-0.344543	0.978654	0.999836
KLHL14	-0.0267652	-0.728493	0.978647	0.999836
MOCS1	-0.0267652	-0.74059	0.978647	0.999836
RIPK4	-0.0267735	-0.965828	0.97864	0.999836
PPP1R1A	-0.0267777	-0.603211	0.978637	0.999836
CDH15	-0.0267818	-1.18052	0.978634	0.999836
PROX2	-0.026786	-0.803874	0.97863	0.999836
TMPRSS7	-0.026786	-1.2145	0.97863	0.999836
SH3TC2	-0.0267985	-1.46166	0.97862	0.999836
PPFIA4	-0.0268525	0.228627	0.978577	0.999836
IPO9	-0.0273989	0.026826	0.978142	0.999836
LINC01140	-0.0275568	-0.157443	0.978016	0.999836
NEURL1B	-0.0277231	-0.318793	0.977883	0.999836
OXCT1	-0.027856	-0.0169166	0.977777	0.999836
VNN3	-0.0278789	-0.0555416	0.977759	0.999836
BMP7	-0.0279038	0.0174805	0.977739	0.999836
RUNDC3A	-0.0279246	0.235738	0.977722	0.999836
KCNAB1	-0.0279287	0.399871	0.977719	0.999836
NMU	-0.027989	-0.918382	0.977671	0.999836
NFATC4	-0.0280077	-0.824321	0.977656	0.999836
CASKIN2	-0.0280493	-1.01114	0.977623	0.999836
ZNF607	-0.0281615	0.155825	0.977533	0.999836
ZNF569	-0.0285458	0.104785	0.977227	0.999836
SELENBP1	-0.0285687	-0.324596	0.977209	0.999836
MMD	-0.0286248	-0.033943	0.977164	0.999836
PTPMT1	-0.0286767	0.0208008	0.977122	0.999836
VIPAS39	-0.02887	0.084664	0.976968	0.999836
EPHB1	-0.028951	0.569749	0.976904	0.999836
NCOA6	-0.0290632	0.0413452	0.976814	0.999836
LARP6	-0.0291172	0.0659447	0.976771	0.999836
GATA1	-0.0291671	-0.234844	0.976731	0.999836
GPR37L1	-0.0293541	-0.267862	0.976582	0.999836
SLC25A21	-0.0293541	0.127021	0.976582	0.999836
IL5RA	-0.0293582	0.184253	0.976579	0.999836
CA4	-0.0293582	-0.948353	0.976579	0.999836
PI16	-0.0293624	-0.714801	0.976576	0.999836
UBQLNL	-0.0293624	-0.616723	0.976576	0.999836
NMUR1	-0.0293624	-0.704513	0.976576	0.999836
SLC13A3	-0.0293624	-1.03774	0.976576	0.999836
ADRA2A	-0.0293665	-1.32619	0.976572	0.999836
ZCCHC18	-0.0293665	-1.20104	0.976572	0.999836
ROPN1L	-0.0293665	-0.815762	0.976572	0.999836
SCARA3	-0.0293665	-0.644599	0.976572	0.999836
CHST3	-0.0293665	-1.00302	0.976572	0.999836
NPC1L1	-0.0293707	-0.903446	0.976569	0.999836
PLA2G1B	-0.0293707	-1.04166	0.976569	0.999836
MARK1	-0.0293707	-1.01967	0.976569	0.999836
HKDC1	-0.0293707	-1.10087	0.976569	0.999836
IGSF1	-0.0293748	-0.979742	0.976566	0.999836
CAPN13	-0.0293748	-1.40008	0.976566	0.999836
TRO	-0.0293748	-1.46724	0.976566	0.999836
PLA2G5	-0.029379	-2.31522	0.976562	0.999836
CHST9	-0.029379	-1.72587	0.976562	0.999836
LRP2	-0.0293832	-1.89687	0.976559	0.999836
SLC26A7	-0.0293832	-2.23445	0.976559	0.999836
SEC14L6	-0.0293832	-1.35011	0.976559	0.999836
C2CD4B	-0.0293873	-2.51331	0.976556	0.999836
PKP1	-0.0293873	-2.9751	0.976556	0.999836
KRT4	-0.0293915	-2.47447	0.976552	0.999836
TRIM11	-0.0295265	0.0517695	0.976445	0.999836
SCRN3	-0.0296491	0.110954	0.976347	0.999836
HAUS5	-0.02978	0.0818017	0.976243	0.999836
ZNF589	-0.0304449	-0.0337573	0.975712	0.999836
C10orf91	-0.030476	0.0715472	0.975687	0.999836
TMPRSS3	-0.0304864	0.233468	0.975679	0.999836
CELSR3	-0.0304968	-0.597508	0.975671	0.999836
PNPLA3	-0.0305238	-0.150295	0.975649	0.999836
GUCY2C	-0.0305321	-0.347787	0.975643	0.999836
IRS1	-0.0305363	-0.378102	0.975639	0.999836
TRIM17	-0.0305404	-0.266539	0.975636	0.999836
LURAP1L	-0.0305529	-0.458136	0.975626	0.999836
GRIN3A	-0.0305571	-0.481169	0.975623	0.999836
WWC3	-0.0307399	0.064928	0.975477	0.999836
CRYAB	-0.0307939	-0.440253	0.975434	0.999836
RHOBTB1	-0.0312178	0.0705641	0.975096	0.999836
KDM4D	-0.0313196	-0.267026	0.975015	0.999836
IFT122	-0.0313466	-0.108981	0.974993	0.999836
ZC3HC1	-0.0314546	0.11867	0.974907	0.999836
NTRK2	-0.031598	0.338962	0.974793	0.999836
RASSF6	-0.0316603	0.246003	0.974743	0.999836
B4GALNT3	-0.0316686	0.336646	0.974736	0.999836
NPHP1	-0.0316853	-0.41302	0.974723	0.999836
SLC22A17	-0.0316894	0.162684	0.97472	0.999836
PDZK1IP1	-0.0317455	0.121259	0.974675	0.999836
OCLM	-0.0317725	-0.36787	0.974653	0.999836
ZNF551	-0.0318245	0.0949903	0.974612	0.999836
MLC1	-0.031864	-0.981814	0.974581	0.999836
LANCL3	-0.0318764	-0.826827	0.974571	0.999836
TBC1D13	-0.0319097	0.094552	0.974544	0.999836
TFR2	-0.0319201	-0.153082	0.974536	0.999836
ATP6AP1L	-0.0322213	0.11208	0.974296	0.999836
SLIT1	-0.0322359	-0.157254	0.974284	0.999836
ZNF234	-0.0323938	0.0991194	0.974158	0.999836
TUBGCP6	-0.0324665	0.0507045	0.9741	0.999836
F2RL1	-0.0327927	-0.234264	0.97384	0.999836
LINC01135	-0.0328259	-0.233433	0.973813	0.999836
KLHL13	-0.0328343	-0.0495599	0.973807	0.999836
SYNGR4	-0.0331064	0.500799	0.97359	0.999836
SLC9A2	-0.0331147	0.89725	0.973583	0.999836
GPR173	-0.0331147	0.151613	0.973583	0.999836
HRK	-0.0331272	-0.0113246	0.973573	0.999836
PCDH7	-0.0331438	-0.484853	0.97356	0.999836
USP50	-0.0331521	-0.584361	0.973553	0.999836
WNK3	-0.0331521	-0.574847	0.973553	0.999836
MYOT	-0.0331563	-0.485965	0.97355	0.999836
ARTN	-0.0331646	-1.04356	0.973543	0.999836
OLIG1	-0.0331771	-0.928055	0.973533	0.999836
CCDC148	-0.0331895	-0.923327	0.973523	0.999836
UNKL	-0.0332436	0.155972	0.97348	0.999836
DDTL	-0.0334347	0.389621	0.973328	0.999836
SFTA2	-0.0335054	-0.0650184	0.973272	0.999836
LINC01132	-0.0338918	0.21969	0.972963	0.999836
ID4	-0.0339957	-0.0368784	0.972881	0.999836
PCSK4	-0.0340705	0.0430514	0.972821	0.999836
PBK	-0.0340788	-0.246174	0.972814	0.999836
AFAP1	-0.0341453	-0.451748	0.972761	0.999836
GLI3	-0.0342159	0.19743	0.972705	0.999836
RASEF	-0.03427	-0.0624814	0.972662	0.999836
NPAS2	-0.03427	-0.153725	0.972662	0.999836
SOX30	-0.0342824	-0.23087	0.972652	0.999836
SULT2B1	-0.0342907	-0.407586	0.972645	0.999836
PTGES3L	-0.0343157	-0.268	0.972625	0.999836
PRRT1	-0.0343281	-0.331895	0.972615	0.999836
PLCH2	-0.0343323	-0.232395	0.972612	0.999836
CLDN10	-0.0343655	-0.664999	0.972586	0.999836
MROH8	-0.0346647	-0.0468742	0.972347	0.999836
GPR180	-0.0347084	-0.000709923	0.972312	0.999836
ACP6	-0.0347624	0.206921	0.972269	0.999836
STAG1	-0.0347915	-0.109145	0.972246	0.999836
ZNF155	-0.0347998	-0.132578	0.972239	0.999836
TRPV1	-0.0348039	0.0178038	0.972236	0.999836
SLC41A2	-0.0350138	-0.0454259	0.972069	0.999836
JAM2	-0.035072	-0.257473	0.972022	0.999836
CENPI	-0.0352029	-0.107052	0.971918	0.999836
TXLNB	-0.0352527	-0.00801631	0.971878	0.999836
ASS1	-0.035261	-0.165773	0.971872	0.999836
RIMS2	-0.0353026	-0.191755	0.971838	0.999836
SLAMF6	-0.0355083	-0.497499	0.971674	0.999836
NYAP2	-0.0355748	-0.530804	0.971621	0.999836
ADAMTS9	-0.0356496	-0.343954	0.971562	0.999836
ZDHHC21	-0.0356641	0.0803745	0.97155	0.999836
LRRIQ3	-0.0357036	-0.78585	0.971519	0.999836
SLITRK5	-0.0357472	-0.433535	0.971484	0.999836
RAB36	-0.0357472	-0.487852	0.971484	0.999836
PNMT	-0.0357514	-0.270519	0.971481	0.999836
NOX4	-0.0357555	-1.06789	0.971477	0.999836
HES5	-0.0357555	-0.733568	0.971477	0.999836
AC019186.1	-0.0357597	-1.08373	0.971474	0.999836
B3GNT3	-0.0357597	-1.11778	0.971474	0.999836
ADAM11	-0.0357597	-1.1429	0.971474	0.999836
SLC44A3	-0.0357638	-1.24649	0.971471	0.999836
CCL26	-0.0357638	-1.47293	0.971471	0.999836
PRDM5	-0.035768	-1.21449	0.971467	0.999836
ASB15	-0.035768	-1.46973	0.971467	0.999836
SERP2	-0.035768	-1.53743	0.971467	0.999836
TP73	-0.035768	-2.08977	0.971467	0.999836
CA8	-0.035768	-1.38412	0.971467	0.999836
PRSS16	-0.0357722	-1.60396	0.971464	0.999836
FGD1	-0.0357722	-1.37267	0.971464	0.999836
AJUBA	-0.0357722	-1.97659	0.971464	0.999836
MAPK4	-0.0357722	-1.79043	0.971464	0.999836
KIRREL2	-0.0357722	-2.23073	0.971464	0.999836
SERPINE3	-0.0357763	-1.8477	0.971461	0.999836
PRRX2	-0.0357763	-1.53999	0.971461	0.999836
CYS1	-0.0357763	-2.23355	0.971461	0.999836
LZTS1	-0.0357763	-2.06197	0.971461	0.999836
TMEM262	-0.0357846	-1.98757	0.971454	0.999836
FOXQ1	-0.0357846	-2.76947	0.971454	0.999836
ONECUT2	-0.0357846	-1.82027	0.971454	0.999836
PODN	-0.0357846	-2.1168	0.971454	0.999836
GSTA4	-0.0358366	0.228582	0.971413	0.999836
STK36	-0.0359238	-0.0558044	0.971343	0.999836
ZNF112	-0.0360776	0.0261969	0.971221	0.999836
ZNF436	-0.0362666	-0.0887028	0.97107	0.999836
ZNF578	-0.0363685	0.49525	0.970989	0.999836
ZNF492	-0.0364599	0.0677363	0.970916	0.999836
SULT1C2	-0.0365222	0.00451507	0.970866	0.999836
HOXC4	-0.0365555	0.108476	0.970839	0.999836
ZNF521	-0.0366261	-0.252073	0.970783	0.999836
SPRY4	-0.0368588	0.714118	0.970598	0.999836
SLC5A5	-0.036863	0.252288	0.970594	0.999836
PRCD	-0.0368879	-0.0417141	0.970574	0.999836
ASAH2B	-0.036892	-0.0080807	0.970571	0.999836
ARNT2	-0.0369045	-0.124481	0.970561	0.999836
MYH15	-0.0369087	0.251974	0.970558	0.999836
BCAR1	-0.036917	-0.381776	0.970551	0.999836
ART3	-0.0369377	-0.356784	0.970535	0.999836
CXCL6	-0.0369502	-0.350048	0.970525	0.999836
EFCC1	-0.0369585	-0.470527	0.970518	0.999836
GPR22	-0.0369668	-0.764618	0.970511	0.999836
MAP6D1	-0.036971	-0.559692	0.970508	0.999836
PALMD	-0.0370001	-1.26182	0.970485	0.999836
CDH11	-0.0370125	-1.32105	0.970475	0.999836
PACSIN3	-0.0370292	-0.981574	0.970462	0.999836
ELF3	-0.0370832	-0.0652167	0.970419	0.999836
ERBB2	-0.0372037	0.00139313	0.970323	0.999836
USP42	-0.0373325	0.0850111	0.97022	0.999836
VIL1	-0.0374821	0.218151	0.970101	0.999836
TTC9	-0.0376525	0.130263	0.969965	0.999836
TLDC2	-0.0376525	-0.0100786	0.969965	0.999836
FANK1	-0.0377314	-0.259078	0.969902	0.999836
MMP1	-0.0378769	-0.0608355	0.969786	0.999836
SLC16A14	-0.0378977	-0.350215	0.969769	0.999836
FAM53A	-0.0379143	0.233221	0.969756	0.999836
TBX21	-0.0380223	-0.545783	0.96967	0.999836
ZNF727	-0.038095	-0.26166	0.969612	0.999836
AP1M2	-0.0381989	-0.817662	0.969529	0.999836
TRIM2	-0.038201	0.0393454	0.969527	0.999836
SWT1	-0.0385376	0.242979	0.969259	0.999836
C3orf67	-0.038629	0.329517	0.969186	0.999836
SYNM	-0.0390487	0.212449	0.968852	0.999836
LRRC69	-0.039057	0.0440482	0.968845	0.999836
NOTCH3	-0.0390986	0.323289	0.968812	0.999836
RNF165	-0.03951	0.136815	0.968484	0.999836
FAM153A	-0.0395141	-0.159665	0.96848	0.999836
BRSK1	-0.0395141	0.0349182	0.96848	0.999836
AMH	-0.0395224	-0.217805	0.968474	0.999836
SYNDIG1	-0.0395391	-0.53858	0.968461	0.999836
NPNT	-0.0395391	-0.373655	0.968461	0.999836
GHR	-0.0395391	-1.11213	0.968461	0.999836
LINC00092	-0.0395557	-1.3106	0.968447	0.999836
HMCN1	-0.0395557	-0.741681	0.968447	0.999836
GRHL3	-0.0395598	-0.82672	0.968444	0.999836
STEAP2	-0.0395598	-0.989277	0.968444	0.999836
KCNK1	-0.039564	-0.758388	0.968441	0.999836
COX6B2	-0.039564	-0.980081	0.968441	0.999836
PON3	-0.0396014	-2.01656	0.968411	0.999836
SOX2	-0.0396014	-1.94993	0.968411	0.999836
HSDL1	-0.039778	0.0155544	0.96827	0.999836
SLC6A12	-0.0400294	0.119493	0.96807	0.999836
HIST1H1A	-0.0400959	-0.0549201	0.968017	0.999836
ZNF12	-0.0405031	0.015441	0.967692	0.999836
GNG12	-0.0405966	-0.580951	0.967617	0.999836
MYBPC1	-0.0406132	-0.477596	0.967604	0.999836
SEMA3F	-0.0406195	0.362481	0.967599	0.999836
PPP1R1B	-0.0406693	-0.168747	0.96756	0.999836
ELOVL3	-0.0406735	0.0670132	0.967556	0.999836
SLC4A11	-0.0406818	-0.333126	0.96755	0.999836
MANEAL	-0.0408065	-1.01876	0.96745	0.999836
CNKSR3	-0.0411264	0.0502685	0.967195	0.999836
TNFSF9	-0.0412573	0.0387762	0.967091	0.999836
TM7SF2	-0.0412615	-0.00870521	0.967087	0.999836
HOMER1	-0.0415212	-0.128868	0.96688	0.999836
HAL	-0.0417996	-0.120668	0.966658	0.999836
PTCRA	-0.0418744	-0.149431	0.966599	0.999836
ZFP90	-0.0418848	0.0210746	0.966591	0.999836
LINC01013	-0.0420074	-0.844405	0.966493	0.999836
NEIL1	-0.0420843	-0.247288	0.966432	0.999836
MCMDC2	-0.0421424	0.352601	0.966385	0.999836
EGFLAM	-0.0421445	-0.360415	0.966383	0.999836
NTNG1	-0.0421445	-0.184161	0.966383	0.999836
SBSN	-0.0421445	-0.681821	0.966383	0.999836
EDN2	-0.0421445	-1.02419	0.966383	0.999836
SDR42E1	-0.0421445	-0.450977	0.966383	0.999836
KIF1A	-0.0421487	-0.734911	0.96638	0.999836
ESRRG	-0.0421487	-0.225032	0.96638	0.999836
TPSD1	-0.0421487	-1.07226	0.96638	0.999836
FIGN	-0.0421487	-0.730353	0.96638	0.999836
ITGA8	-0.0421528	-0.845403	0.966377	0.999836
RHBDF1	-0.0421528	-1.16252	0.966377	0.999836
SELP	-0.0421528	-1.101	0.966377	0.999836
BARX2	-0.0421528	-1.09826	0.966377	0.999836
KLRC4	-0.042157	-1.54033	0.966374	0.999836
SUN3	-0.042157	-1.04649	0.966374	0.999836
FAIM2	-0.042157	-0.98516	0.966374	0.999836
RAP1GAP	-0.0421611	-1.88039	0.96637	0.999836
STK4-AS1	-0.0421611	-1.24281	0.96637	0.999836
IGFALS	-0.0421653	-1.57456	0.966367	0.999836
PCDH10	-0.0421736	-1.87223	0.96636	0.999836
RASGEF1C	-0.0421736	-2.01816	0.96636	0.999836
CEL	-0.0421736	-2.29442	0.96636	0.999836
CDO1	-0.0421736	-2.24826	0.96636	0.999836
SLC26A9	-0.0421778	-2.14312	0.966357	0.999836
EGFL6	-0.0421778	-1.94076	0.966357	0.999836
DOK7	-0.0421819	-2.34918	0.966354	0.999836
SERPINB3	-0.0421819	-2.96963	0.966354	0.999836
POF1B	-0.0421819	-2.46058	0.966354	0.999836
FAXDC2	-0.0424126	0.201136	0.96617	0.999836
CTTN	-0.0424229	-0.128459	0.966162	0.999836
TACR2	-0.0427762	0.327919	0.96588	0.999836
PHF2	-0.0428468	0.105057	0.965824	0.999836
AMOTL2	-0.0429507	-0.136115	0.965741	0.999836
EFCAB6	-0.0432312	1.0844	0.965517	0.999836
SPIC	-0.0432769	-0.0341626	0.965481	0.999836
GCSAML	-0.0432894	-0.32107	0.965471	0.999836
SPRED3	-0.0433101	-0.584628	0.965454	0.999836
TUBB1	-0.0433184	-0.346716	0.965448	0.999836
RAB9B	-0.0433641	-1.1823	0.965411	0.999836
ZNF471	-0.0434161	-0.0923803	0.96537	0.999836
KIF3C	-0.043466	0.145122	0.96533	0.999836
PSMC3IP	-0.0437049	-0.095374	0.96514	0.999836
MYLK4	-0.0438857	0.273052	0.964996	0.999836
ITGA11	-0.0439937	0.142383	0.964909	0.999836
ZBED6CL	-0.0442409	-0.189018	0.964712	0.999836
LOX	-0.0443386	0.307786	0.964635	0.999836
RCAN2	-0.0444716	-0.386804	0.964529	0.999836
C1orf167	-0.044484	-0.5157	0.964519	0.999836
PRSS22	-0.0445277	-0.301371	0.964484	0.999836
GCSAM	-0.0445796	-0.105615	0.964442	0.999836
PROK2	-0.0446586	-1.17271	0.964379	0.999836
ROM1	-0.0448622	0.145889	0.964217	0.999836
ZFP64	-0.0449952	-0.0245082	0.964111	0.999836
GRIN3B	-0.0451323	-0.0205128	0.964002	0.999836
ARVCF	-0.0451406	-0.092278	0.963995	0.999836
ADCK1	-0.045338	0.126104	0.963838	0.999836
TEX29	-0.0455873	0.0685368	0.963639	0.999836
ZSCAN25	-0.0457452	0.0338166	0.963513	0.999836
HOXA1	-0.0458262	0.247402	0.963449	0.999836
ACTRT3	-0.0458283	-0.505852	0.963447	0.999836
FRK	-0.0459177	-0.04242	0.963376	0.999836
PRICKLE2	-0.0459218	-0.511633	0.963373	0.999836
ZSCAN23	-0.0459218	-0.506328	0.963373	0.999836
TENM1	-0.0459218	-0.740416	0.963373	0.999836
GSTM5	-0.0459218	-0.86406	0.963373	0.999836
FBXO15	-0.045926	-0.439234	0.963369	0.999836
NUTM2D	-0.0459301	-0.390804	0.963366	0.999836
DLL4	-0.0459468	-0.791932	0.963353	0.999836
CA9	-0.0459551	-1.00784	0.963346	0.999836
CAMSAP3	-0.0459758	-1.753	0.96333	0.999836
LRRC63	-0.04598	-1.30813	0.963326	0.999836
CLSTN2	-0.0459883	-1.60804	0.96332	0.999836
TSKU	-0.0459966	-1.51864	0.963313	0.999836
UBA7	-0.0460569	-0.00267763	0.963265	0.999836
GCAT	-0.0461732	0.0117217	0.963172	0.999836
SLC19A1	-0.0462792	0.0743238	0.963088	0.999836
CYGB	-0.0462792	-0.11362	0.963088	0.999836
IL15	-0.0464974	-0.0256021	0.962914	0.999836
UCP3	-0.0466241	0.0917217	0.962813	0.999836
TMC5	-0.0468069	-0.0676555	0.962667	0.999836
ELMOD3	-0.0469254	0.0836744	0.962573	0.999836
SLC13A4	-0.0470313	-0.0993895	0.962488	0.999836
MFAP5	-0.0470313	0.171339	0.962488	0.999836
GCNT4	-0.0470812	-0.474716	0.962449	0.999836
NTRK3	-0.0470937	-0.564656	0.962439	0.999836
SERINC4	-0.0471061	-0.26656	0.962429	0.999836
FZD4	-0.0471768	-0.654506	0.962372	0.999836
SLC22A31	-0.04721	-1.02117	0.962346	0.999836
DSEL	-0.0474801	-0.0756131	0.962131	0.999836
LRP1B	-0.0474947	0.142087	0.962119	0.999836
DEPDC7	-0.0475113	0.0346831	0.962106	0.999836
FGF18	-0.0476733	-0.0748947	0.961977	0.999836
TPRG1-AS1	-0.0477087	-0.0244797	0.961948	0.999836
SUSD1	-0.0477585	0.0403084	0.961909	0.999836
SGCB	-0.0478105	-0.191081	0.961867	0.999836
XRCC3	-0.0479351	0.117868	0.961768	0.999836
LEF1	-0.0480889	-0.499155	0.961645	0.999836
PDE4C	-0.0481491	0.261455	0.961597	0.999836
GNRH1	-0.0483632	-0.664905	0.961427	0.999836
LRRC4	-0.0484857	-0.0871	0.961329	0.999836
FGF13	-0.0485377	-0.844278	0.961288	0.999836
ADAMTS18	-0.0485377	-0.311007	0.961288	0.999836
TMEM233	-0.0485377	-0.369504	0.961288	0.999836
ACVR1C	-0.0485418	-0.293929	0.961284	0.999836
SHD	-0.0485418	-0.725914	0.961284	0.999836
PDZD4	-0.048546	-1.47154	0.961281	0.999836
SNAP25	-0.048546	-1.26159	0.961281	0.999836
ENPEP	-0.048546	-1.25606	0.961281	0.999836
LRIG3	-0.048546	-1.16639	0.961281	0.999836
TSSK6	-0.048546	-1.30038	0.961281	0.999836
RGS20	-0.0485501	-1.49704	0.961278	0.999836
IGSF11	-0.0485543	-1.59025	0.961274	0.999836
NPAS1	-0.0485543	-1.65562	0.961274	0.999836
ATRNL1	-0.0485543	-1.64036	0.961274	0.999836
TOX3	-0.0485626	-2.22616	0.961268	0.999836
SLC4A10	-0.0485668	-2.4059	0.961265	0.999836
CHSY3	-0.0485668	-2.12269	0.961265	0.999836
ADAMTS5	-0.0485709	-2.27132	0.961261	0.999836
BIRC7	-0.0485834	-2.30961	0.961251	0.999836
PLEKHH3	-0.0486478	-0.134439	0.9612	0.999836
C20orf96	-0.0487143	-0.0154678	0.961147	0.999836
SLC25A39	-0.0489304	-0.102154	0.960975	0.999836
ABCA3	-0.0490343	0.050415	0.960892	0.999836
ZNF334	-0.0491132	-0.0208384	0.960829	0.999836
EML1	-0.0491215	-0.180216	0.960822	0.999836
KLB	-0.049321	0.0796858	0.960664	0.999836
RUNX1	-0.0493334	-0.149823	0.960654	0.999836
SLC29A2	-0.0494706	-0.274648	0.960544	0.999836
MYH14	-0.0495869	-0.685965	0.960452	0.999836
DCAF5	-0.0495911	-0.0194565	0.960448	0.999836
AK7	-0.0496493	0.430325	0.960402	0.999836
CPA6	-0.0497033	0.333705	0.960359	0.999836
GSDMA	-0.0497116	-0.679754	0.960352	0.999836
MYO16	-0.0497157	-0.796077	0.960349	0.999836
FAM47E	-0.0497448	-0.642307	0.960326	0.999836
SLC22A5	-0.0497635	0.108249	0.960311	0.999836
CRISPLD1	-0.0497656	-0.854868	0.960309	0.999836
RAB27B	-0.0497739	-1.06215	0.960303	0.999836
TNRC6C	-0.049803	0.0571704	0.960279	0.999836
GPT2	-0.0498529	0.136877	0.96024	0.999836
C10orf55	-0.0499277	-0.107458	0.96018	0.999836
USP45	-0.0504367	0.113421	0.959774	0.999836
GPR135	-0.0505011	-0.0588977	0.959723	0.999836
MOGS	-0.0507338	0.00864494	0.959538	0.999836
DNAH7	-0.0508356	-0.188376	0.959456	0.999836
SH3BGRL2	-0.0509769	-0.757551	0.959344	0.999836
NR3C2	-0.0509873	0.0814776	0.959336	0.999836
LINC01001	-0.0509915	0.191363	0.959332	0.999836
NPW	-0.05122	0.141109	0.95915	0.999836
TCAIM	-0.0515254	0.0195993	0.958907	0.999836
CARD14	-0.0518766	0.491889	0.958627	0.999836
PTPRG	-0.0520345	-0.324753	0.958501	0.999836
PROCR	-0.0520594	0.0266887	0.958481	0.999836
PDK2	-0.052074	0.0641913	0.95847	0.999836
OSBPL5	-0.0520885	0.09071	0.958458	0.999836
ADPRHL1	-0.052101	-0.536827	0.958448	0.999836
AHNAK2	-0.0521799	-0.865996	0.958385	0.999836
MAPK8IP2	-0.0522921	-0.24499	0.958296	0.999836
SHC4	-0.0523087	-0.203956	0.958283	0.999836
EXD1	-0.0523087	-0.138618	0.958283	0.999836
CYP27C1	-0.0523295	-0.875322	0.958266	0.999836
XKR9	-0.0523337	-1.08015	0.958263	0.999836
SLC6A20	-0.0523378	-0.946052	0.95826	0.999836
SYT8	-0.0523378	-1.005	0.95826	0.999836
PLA2G10	-0.052342	-1.15435	0.958256	0.999836
GLUD2	-0.0523545	-0.874183	0.958246	0.999836
PRAME	-0.0523628	-1.10924	0.95824	0.999836
SMAD9	-0.0523752	-1.40134	0.95823	0.999836
SIGLEC8	-0.0523752	-1.70977	0.95823	0.999836
TBX2	-0.0523794	-1.41493	0.958226	0.999836
KAZALD1	-0.0523877	-1.68841	0.95822	0.999836
MST1	-0.0531897	-0.436538	0.957581	0.999836
COL7A1	-0.0532084	-0.176523	0.957566	0.999836
MYCBPAP	-0.0532167	-0.183746	0.957559	0.999836
SLC26A8	-0.0533435	0.308109	0.957458	0.999836
FCRLA	-0.0534099	0.332113	0.957405	0.999836
ZNF491	-0.0534349	-0.167396	0.957385	0.999836
DNAH12	-0.053464	-0.259537	0.957362	0.999836
TMPRSS4	-0.0535014	-0.986398	0.957332	0.999836
C1QTNF6	-0.0535055	-0.0554248	0.957329	0.999836
ARHGEF4	-0.0536385	-1.31599	0.957223	0.999836
NEFH	-0.0536946	-0.104921	0.957178	0.999836
KLHL3	-0.0544571	-0.0134219	0.956571	0.999836
UGCG	-0.054507	-0.0363549	0.956531	0.999836
PDLIM3	-0.0546981	-0.669402	0.956379	0.999836
KCNK5	-0.0547605	-0.587962	0.956329	0.999836
C6orf163	-0.0548186	-0.637547	0.956283	0.999836
EDNRB	-0.0548685	-0.934659	0.956243	0.999836
SLC23A1	-0.054935	-1.1136	0.95619	0.999836
KIF7	-0.0549391	-1.06869	0.956187	0.999836
TMPRSS5	-0.0549391	-0.988414	0.956187	0.999836
PCP4L1	-0.0549433	-1.24198	0.956184	0.999836
CDH8	-0.0549433	-1.46357	0.956184	0.999836
IRX5	-0.0549516	-2.00162	0.956177	0.999836
GPR19	-0.0549516	-1.75586	0.956177	0.999836
POU2F3	-0.0549558	-1.47167	0.956174	0.999836
RUNX1T1	-0.0549558	-1.76517	0.956174	0.999836
CCL25	-0.0549599	-2.40896	0.95617	0.999836
CCDC39	-0.0549599	-1.80602	0.95617	0.999836
CTSG	-0.0549641	-1.89026	0.956167	0.999836
AFAP1L1	-0.0549682	-2.82635	0.956164	0.999836
SOSTDC1	-0.0549765	-2.32062	0.956157	0.999836
AADAT	-0.0549807	-3.01847	0.956154	0.999836
YES1	-0.0551345	-0.224107	0.956031	0.999836
FAM228B	-0.0557141	0.0309249	0.95557	0.999836
ACOX3	-0.0559655	0.0802525	0.955369	0.999836
DHRS1	-0.0559676	-0.000897537	0.955368	0.999836
RSPH4A	-0.056059	-0.276104	0.955295	0.999836
SAMD15	-0.0560673	-0.126071	0.955288	0.999836
PHOSPHO1	-0.0560673	-0.346217	0.955288	0.999836
KLK6	-0.0560881	-0.521358	0.955272	0.999836
FCRL3	-0.0560923	-0.325174	0.955268	0.999836
BCL2L10	-0.0561463	-1.00353	0.955225	0.999836
PSMD10	-0.056165	-0.00211072	0.95521	0.999836
TSPAN18	-0.0561962	-1.38851	0.955186	0.999836
ZNF554	-0.056458	-0.0412959	0.954977	0.999836
LMBRD2	-0.0567655	0.107819	0.954732	0.999836
USP35	-0.0567717	-0.329398	0.954727	0.999836
CAV1	-0.0570792	-0.446434	0.954482	0.999836
RBP5	-0.0571914	-0.321367	0.954393	0.999836
C9orf43	-0.0572246	-0.286936	0.954366	0.999836
FBXO41	-0.0572579	-0.0302192	0.95434	0.999836
HOXA3	-0.0573576	-0.769917	0.95426	0.999836
LPIN3	-0.0574075	-1.07325	0.954221	0.999836
ZNF669	-0.0575301	0.200285	0.954123	0.999836
SMPD3	-0.0577856	0.160128	0.953919	0.999836
SLC7A8	-0.0578625	-0.230307	0.953858	0.999836
MEX3D	-0.0579518	0.0549913	0.953787	0.999836
ATAD3C	-0.0581118	-0.361481	0.95366	0.999836
OCLN	-0.058384	-0.0721889	0.953443	0.999836
EFEMP1	-0.0584339	-0.395342	0.953403	0.999836
CEP192	-0.0586957	0.0742464	0.953195	0.999836
DCLK1	-0.058704	-0.56037	0.953188	0.999836
LDB3	-0.0587248	-0.424967	0.953171	0.999836
DCDC2	-0.0587331	-1.07826	0.953165	0.999836
IDI2	-0.0587372	-1.09953	0.953161	0.999836
PGLYRP2	-0.0587455	-1.32927	0.953155	0.999836
MMP13	-0.058758	-1.3655	0.953145	0.999836
ATP6V1G2	-0.058758	-1.16091	0.953145	0.999836
PTPRB	-0.0587621	-1.66094	0.953142	0.999836
FKBPL	-0.0587642	-0.227157	0.95314	0.999836
LIPH	-0.0587663	-1.60026	0.953138	0.999836
PPP1R27	-0.0588037	-2.29892	0.953108	0.999836
DOK6	-0.0592567	-0.160511	0.952748	0.999836
ERMARD	-0.0593792	0.0667289	0.95265	0.999836
ZC2HC1A	-0.0596119	0.110129	0.952465	0.999836
KIF20A	-0.0596182	-0.331769	0.95246	0.999836
MYO7A	-0.0596597	-0.5335	0.952427	0.999836
LOXL1	-0.0598301	-0.153136	0.952291	0.999836
PTPRH	-0.0598633	-0.183133	0.952264	0.999836
VPS37D	-0.0599548	-0.639123	0.952192	0.999836
HSD17B7	-0.0602415	0.0468678	0.951963	0.999836
ZNF300	-0.060256	-0.253431	0.951952	0.999836
CYB561	-0.0602727	0.00632319	0.951938	0.999836
RNF6	-0.0605781	0.01244	0.951695	0.999836
GOLGA6L9	-0.0606051	-0.238908	0.951674	0.999836
TMEM41A	-0.060684	-0.0243144	0.951611	0.999836
UPK2	-0.0610102	-0.223618	0.951351	0.999836
TUBB2B	-0.0610186	-0.230654	0.951344	0.999836
DNMT3B	-0.0610643	-0.57749	0.951308	0.999836
NLRP4	-0.0613198	-0.588235	0.951105	0.999836
SLCO2A1	-0.0613198	-0.586509	0.951105	0.999836
CLIC6	-0.0613198	-0.850873	0.951105	0.999836
PRKD1	-0.0613281	-1.21657	0.951098	0.999836
ATRIP	-0.0613302	-0.0947989	0.951096	0.999836
CNR1	-0.0613323	-1.73571	0.951095	0.999836
PACRG	-0.0613323	-1.48399	0.951095	0.999836
KIR3DL2	-0.0613406	-2.40352	0.951088	0.999836
MDS2	-0.0613448	-1.62618	0.951085	0.999836
DHH	-0.0613531	-2.24285	0.951078	0.999836
C1orf116	-0.0613614	-2.7929	0.951071	0.999836
LCA5L	-0.0613739	-3.51851	0.951061	0.999836
ZBTB12	-0.0613739	-3.14747	0.951061	0.999836
SARDH	-0.0613739	-3.33779	0.951061	0.999836
PTPRN	-0.061378	-2.87251	0.951058	0.999836
ZNF821	-0.0614175	0.0922521	0.951027	0.999836
C6orf132	-0.061912	0.268684	0.950633	0.999836
ZNF461	-0.0620429	0.226164	0.950529	0.999836
IQSEC3	-0.0621114	-0.233293	0.950474	0.999836
TAS2R30	-0.0622403	-0.418402	0.950372	0.999836
VSTM2L	-0.0624647	-0.69969	0.950193	0.999836
LINC00482	-0.0624854	-0.474777	0.950176	0.999836
STK33	-0.0625062	-0.708778	0.95016	0.999836
BAIAP2L2	-0.0625228	-0.875989	0.950146	0.999836
SCG3	-0.0625519	-0.455069	0.950123	0.999836
SPRR2A	-0.0626267	-2.37722	0.950064	0.999836
TAF4	-0.0628075	0.0551577	0.94992	0.999836
C11orf1	-0.0628199	-0.045398	0.94991	0.999836
TRIM59	-0.0630194	0.13522	0.949751	0.999836
ARHGAP29	-0.0632002	-0.0879029	0.949607	0.999836
CCDC40	-0.0633664	-0.273454	0.949475	0.999836
ANKRD35	-0.0634162	-0.0879586	0.949435	0.999836
TMEM150C	-0.0635825	-0.546555	0.949303	0.999836
EPHA4	-0.0637092	-0.726186	0.949202	0.999836
SARS2	-0.0637362	-0.0428794	0.94918	0.999836
SOX13	-0.0637466	-0.273046	0.949172	0.999836
GPC4	-0.0639087	-0.127161	0.949043	0.999836
WDR53	-0.0639398	0.0672375	0.949018	0.999836
SHANK3	-0.0639523	-19.4739	0.949008	0.999836
TPBGL	-0.0639523	-19.7027	0.949008	0.999836
GCGR	-0.0639523	-19.9913	0.949008	0.999836
SRPX2	-0.0639523	-18.9882	0.949008	0.999836
TNR	-0.0639523	-18.805	0.949008	0.999836
TMEM178B	-0.0639523	-18.8598	0.949008	0.999836
BCL6B	-0.0639523	-18.5344	0.949008	0.999836
SORCS3	-0.0639523	-18.3362	0.949008	0.999836
PPP1R17	-0.0639523	-19.0458	0.949008	0.999836
TMCO2	-0.0639523	-19.1029	0.949008	0.999836
GRM8	-0.0639523	-18.6822	0.949008	0.999836
PCYT1B	-0.0639523	-18.0035	0.949008	0.999836
PHYHIP	-0.0639523	-19.9901	0.949008	0.999836
RIMS1	-0.0639523	-18.8836	0.949008	0.999836
ANKRD53	-0.0639523	-18.7631	0.949008	0.999836
IL12B	-0.0639523	-19.558	0.949008	0.999836
SLC47A2	-0.0639523	-18.55	0.949008	0.999836
SRRM3	-0.0639523	-18.7993	0.949008	0.999836
NPIPA3	-0.0639523	-19.1887	0.949008	0.999836
GABBR2	-0.0639523	-17.9928	0.949008	0.999836
MYO3A	-0.0639523	-18.0584	0.949008	0.999836
PCDH19	-0.0639523	-18.2051	0.949008	0.999836
SYT4	-0.0639523	-18.9386	0.949008	0.999836
SNTA1	-0.064077	-0.193413	0.948909	0.999836
PLAG1	-0.0644987	0.178099	0.948573	0.999836
PEBP4	-0.0646296	0.457069	0.948469	0.999836
AC104653.1	-0.0646463	-0.417854	0.948456	0.999836
ARHGAP23	-0.064854	-0.115497	0.94829	0.999836
DNAJC11	-0.0648686	0.00642885	0.948279	0.999836
CCDC80	-0.0649974	-0.0603127	0.948176	0.999836
MEIS3	-0.0650951	-0.895596	0.948098	0.999836
UMODL1	-0.0651034	-0.982471	0.948092	0.999836
CAP2	-0.0651117	-0.840476	0.948085	0.999836
C9orf163	-0.0651117	-0.864903	0.948085	0.999836
PRSS1	-0.06512	-0.891795	0.948078	0.999836
XCR1	-0.0651241	-1.03796	0.948075	0.999836
AXIN2	-0.0651241	-1.31149	0.948075	0.999836
CDH24	-0.0651283	-1.02301	0.948072	0.999836
CNTF	-0.0651366	-1.10815	0.948065	0.999836
FAM66B	-0.0651366	-1.25494	0.948065	0.999836
C1orf194	-0.0651366	-1.23785	0.948065	0.999836
FBXO17	-0.0651408	-1.33173	0.948062	0.999836
C5orf49	-0.0652031	-1.56201	0.948012	0.999836
DONSON	-0.0656747	0.00114914	0.947637	0.999836
ZMYND11	-0.0657329	0.0335942	0.94759	0.999836
BPIFB1	-0.0659822	-0.341277	0.947392	0.999836
HMGA2	-0.0662586	-0.507546	0.947172	0.999836
PXDN	-0.0662794	-0.547834	0.947155	0.999836
LGALS9B	-0.0662918	-0.70132	0.947145	0.999836
RSPH9	-0.066296	-0.68592	0.947142	0.999836
PDGFD	-0.0663209	-0.877754	0.947122	0.999836
ABCC2	-0.0663417	-1.05344	0.947106	0.999836
COL16A1	-0.0663791	-1.32764	0.947076	0.999836
TRIM32	-0.0664082	-0.202681	0.947053	0.999836
RDM1	-0.0664331	-1.15733	0.947033	0.999836
FBXO16	-0.0665993	0.229397	0.946901	0.999836
INCA1	-0.0666409	-0.052914	0.946868	0.999836
PARD6B	-0.066857	0.0787457	0.946696	0.999836
RPRD2	-0.066884	-0.0190101	0.946674	0.999836
ZNF525	-0.067044	0.193474	0.946547	0.999836
PRSS27	-0.0673348	-0.413638	0.946315	0.999836
TMEM92	-0.0675592	-0.722232	0.946137	0.999836
CHRNA5	-0.067686	0.206681	0.946036	0.999836
TRIM9	-0.067713	0.41796	0.946014	0.999836
CNTNAP3B	-0.067713	-0.733347	0.946014	0.999836
ELAVL3	-0.067713	-0.428608	0.946014	0.999836
CELA1	-0.0677171	-0.821983	0.946011	0.999836
C16orf71	-0.0677171	-0.923907	0.946011	0.999836
STOX1	-0.0677255	-1.38394	0.946004	0.999836
KLF1	-0.0677296	-1.66428	0.946001	0.999836
PAQR5	-0.0677379	-2.03203	0.945994	0.999836
GPLD1	-0.0677421	-2.1193	0.945991	0.999836
LSMEM2	-0.0677462	-1.96106	0.945988	0.999836
L1CAM	-0.0677545	-2.3885	0.945981	0.999836
TMPRSS6	-0.0677628	-3.27856	0.945974	0.999836
GLE1	-0.0679727	0.0315984	0.945807	0.999836
STX2	-0.0683301	0.0309643	0.945523	0.999836
NBPF3	-0.068515	-0.315925	0.945376	0.999836
XXYLT1	-0.068515	0.0282419	0.945376	0.999836
PEX12	-0.068648	-0.393314	0.94527	0.999836
TRIM62	-0.0686646	-0.0634339	0.945257	0.999836
CHSY1	-0.0686854	-0.0640248	0.94524	0.999836
DNAH9	-0.0688578	-0.317658	0.945103	0.999836
DHDH	-0.0688869	-0.425112	0.94508	0.999836
CASC1	-0.0688952	-0.668628	0.945073	0.999836
PPP4R4	-0.0689243	-1.04614	0.94505	0.999836
PPBP	-0.0690157	-1.58292	0.944977	0.999836
MX1	-0.0690261	-0.11507	0.944969	0.999836
ZNF786	-0.0694541	-0.079095	0.944628	0.999836
FNBP1L	-0.0694604	-0.0519752	0.944623	0.999836
GRIN2D	-0.0695206	-0.186043	0.944575	0.999836
LDHC	-0.0696619	-0.157738	0.944463	0.999836
NUCB2	-0.0698946	0.0498703	0.944278	0.999836
SCARA5	-0.0699445	-0.160919	0.944238	0.999836
ANKRD24	-0.0699611	-0.121969	0.944225	0.999836
MCOLN3	-0.0699943	-0.485498	0.944198	0.999836
CDH2	-0.0701065	-0.805156	0.944109	0.999836
ATOX1	-0.0701543	-0.0843438	0.944071	0.999836
ZC3HAV1L	-0.0702021	-0.677068	0.944033	0.999836
SEMA6D	-0.0703475	-19.3296	0.943917	0.999836
SVOPL	-0.0703475	-18.8747	0.943917	0.999836
STYK1	-0.0703475	-18.4633	0.943917	0.999836
TDRD5	-0.0703475	-17.965	0.943917	0.999836
TLX2	-0.0703475	-19.4069	0.943917	0.999836
ITGBL1	-0.0703475	-19.2552	0.943917	0.999836
FGF14	-0.0703475	-18.6748	0.943917	0.999836
CYP2C8	-0.0703475	-19.778	0.943917	0.999836
FAM13C	-0.0703475	-18.1422	0.943917	0.999836
KIAA1549L	-0.0703475	-18.8845	0.943917	0.999836
PLEKHS1	-0.0703475	-19.2984	0.943917	0.999836
GP5	-0.0703475	-19.0323	0.943917	0.999836
IL36G	-0.0703475	-19.3028	0.943917	0.999836
RGPD6	-0.0703475	-18.6387	0.943917	0.999836
NETO1	-0.0703475	-18.5443	0.943917	0.999836
SLC30A8	-0.0703475	-18.4696	0.943917	0.999836
FAM110C	-0.0703475	-19.2408	0.943917	0.999836
FKBP6	-0.0703475	-19.0974	0.943917	0.999836
FBXO47	-0.0703475	-19.0699	0.943917	0.999836
ANKRD31	-0.0703475	-18.8668	0.943917	0.999836
CNGA1	-0.0703475	-19.1468	0.943917	0.999836
CDHR2	-0.0703475	-18.8123	0.943917	0.999836
PLD5	-0.0703475	-18.5959	0.943917	0.999836
KISS1	-0.0703475	-19.1257	0.943917	0.999836
GLI1	-0.0703475	-18.4555	0.943917	0.999836
NDST3	-0.0703475	-18.1488	0.943917	0.999836
INPP5E	-0.0703725	0.022321	0.943897	0.999836
LMAN2L	-0.0703808	0.0628897	0.943891	0.999836
HABP4	-0.0704265	0.037516	0.943854	0.999836
SLC35G2	-0.0704805	0.131712	0.943811	0.999836
IGSF22	-0.0709085	-0.128376	0.943471	0.999836
MCUR1	-0.0710706	-0.0602384	0.943342	0.999836
NELL2	-0.0712264	-0.330904	0.943218	0.999836
OVGP1	-0.0712389	-0.421053	0.943208	0.999836
TMTC1	-0.0714529	0.33575	0.943037	0.999836
NPTX2	-0.0714653	0.0126899	0.943027	0.999836
A2ML1	-0.0714653	0.0317316	0.943027	0.999836
CDH4	-0.0714778	-0.518435	0.943017	0.999836
CLVS1	-0.0714861	-0.594386	0.943011	0.999836
NTSR1	-0.0714986	-1.01526	0.943001	0.999836
SV2B	-0.0715027	-0.892632	0.942998	0.999836
SPRR1B	-0.0715027	-0.84325	0.942998	0.999836
KIRREL3	-0.0715152	-0.462258	0.942988	0.999836
ACSS3	-0.071536	-1.20093	0.942971	0.999836
PRG4	-0.0715401	-1.37235	0.942968	0.999836
HCN2	-0.0715401	-1.03308	0.942968	0.999836
C9orf64	-0.071723	-0.0820351	0.942822	0.999836
CERCAM	-0.0717583	-0.299803	0.942794	0.999836
PMFBP1	-0.0719432	-0.1915	0.942647	0.999836
ZBTB8A	-0.0721884	-0.0792161	0.942452	0.999836
NDUFA4L2	-0.0722383	-0.410627	0.942412	0.999836
SMC6	-0.0724627	-0.0244166	0.942234	0.999836
EME1	-0.0725499	-0.347654	0.942164	0.999836
KNDC1	-0.0725707	0.483072	0.942148	0.999836
FOXH1	-0.0725707	-0.339652	0.942148	0.999836
ZNF165	-0.0725956	-0.019304	0.942128	0.999836
LETM2	-0.0726933	0.0404788	0.94205	0.999836
ZNF391	-0.0726995	-0.689136	0.942045	0.999836
RNF144B	-0.0727203	-0.186767	0.942029	0.999836
ISLR	-0.0727328	-0.879721	0.942019	0.999836
CRYGS	-0.0727764	0.532856	0.941984	0.999836
NCKAP1	-0.0728907	-1.06583	0.941893	0.999836
GSTA1	-0.0729156	-1.73358	0.941873	0.999836
NSMCE2	-0.0732065	-0.113618	0.941642	0.999836
KCTD2	-0.0732169	0.0631285	0.941634	0.999836
CELSR2	-0.0733582	-0.247973	0.941521	0.999836
FCGR3B	-0.0737238	-0.450287	0.94123	0.999836
SORBS2	-0.0737716	-0.378168	0.941192	0.999836
SGTA	-0.0737945	-0.0272489	0.941174	0.999836
ZNF662	-0.0738215	-0.316849	0.941152	0.999836
EGFL7	-0.0738298	-0.617942	0.941146	0.999836
ECT2L	-0.0738589	-0.354223	0.941123	0.999836
KCNN1	-0.0739732	-0.0969556	0.941032	0.999836
SOX7	-0.0740583	-0.997485	0.940964	0.999836
PKD1L1	-0.0741061	-0.106581	0.940926	0.999836
ARHGAP28	-0.0741144	-0.857684	0.940919	0.999836
KLKB1	-0.0741144	-1.21621	0.940919	0.999836
ZNF536	-0.0741186	-1.31767	0.940916	0.999836
RP1	-0.0741186	-1.57032	0.940916	0.999836
MMRN2	-0.0741186	-1.39276	0.940916	0.999836
SNAI2	-0.0741228	-1.92484	0.940913	0.999836
SULT1A4	-0.0741228	-1.46765	0.940913	0.999836
ADAM22	-0.0741269	-1.70605	0.940909	0.999836
SLC16A2	-0.0741269	-1.69019	0.940909	0.999836
LINC01119	-0.0741311	-1.80296	0.940906	0.999836
CYP2F1	-0.0741352	-1.82757	0.940903	0.999836
ESYT3	-0.0741352	-2.193	0.940903	0.999836
UGT2B7	-0.0741394	-2.66621	0.940899	0.999836
TEX12	-0.0741394	-1.9697	0.940899	0.999836
ATP2C2	-0.0741394	-2.0536	0.940899	0.999836
AFF2	-0.0741435	-2.19131	0.940896	0.999836
RORC	-0.0741435	-2.07441	0.940896	0.999836
SLC6A13	-0.0741477	-2.11496	0.940893	0.999836
CCDC103	-0.0741643	-2.57073	0.94088	0.999836
MUC13	-0.0741685	-3.29587	0.940876	0.999836
PPP5D1	-0.0741976	0.157336	0.940853	0.999836
FUT10	-0.0743014	0.0986936	0.940771	0.999836
OLFM1	-0.0743368	-0.00701485	0.940742	0.999836
ZNF621	-0.0743721	-0.0189246	0.940714	0.999836
ZMYND12	-0.0746484	-0.309137	0.940494	0.999836
DENND1B	-0.0746588	-0.12575	0.940486	0.999836
FBN2	-0.0748063	-0.116057	0.940369	0.999836
SPIN1	-0.0748354	-0.017331	0.940346	0.999836
CLCN4	-0.0748811	-0.254265	0.940309	0.999836
LRRC6	-0.0749725	-0.149413	0.940237	0.999836
PMEL	-0.0749746	0.209228	0.940235	0.999836
RARRES2	-0.0750016	-0.185691	0.940213	0.999836
MOXD1	-0.0752219	0.162048	0.940038	0.999836
RET	-0.0752426	-0.517755	0.940022	0.999836
ACAD8	-0.0752614	-0.0546798	0.940007	0.999836
MOV10L1	-0.0752676	-0.661009	0.940002	0.999836
PCSK6	-0.0752759	-0.853402	0.939995	0.999836
TRIM29	-0.0753341	-1.51548	0.939949	0.999836
TPPP	-0.0753424	-1.36328	0.939942	0.999836
LGALS7B	-0.0753839	-1.45812	0.939909	0.999836
CST1	-0.0754047	-1.64968	0.939893	0.999836
SKA3	-0.0756249	-0.0402086	0.939717	0.999836
RGS5	-0.0759117	-0.467109	0.939489	0.999836
RAD9B	-0.0763293	-0.0180842	0.939157	0.999836
RASL10A	-0.0764519	-0.234997	0.93906	0.999836
FBXL2	-0.0765038	0.420124	0.939018	0.999836
IL1RL1	-0.0765246	-0.452415	0.939002	0.999836
FGF14-AS2	-0.0765994	-0.893086	0.938942	0.999836
KCNG3	-0.0767428	-18.9592	0.938828	0.999836
MPP4	-0.0767428	-19.3904	0.938828	0.999836
DGKI	-0.0767428	-18.7865	0.938828	0.999836
NKAIN1	-0.0767428	-18.085	0.938828	0.999836
SLC6A9	-0.0767428	-19.3162	0.938828	0.999836
CST4	-0.0767428	-20.0066	0.938828	0.999836
LINC01050	-0.0767428	-18.9065	0.938828	0.999836
ZNF541	-0.0767428	-18.8133	0.938828	0.999836
PEAR1	-0.0767428	-19.4087	0.938828	0.999836
ASIC2	-0.0767428	-18.1301	0.938828	0.999836
PTGDR	-0.0767428	-19.6973	0.938828	0.999836
TLL2	-0.0767428	-19.4473	0.938828	0.999836
DCST2	-0.0767428	-19.2324	0.938828	0.999836
ENTHD1	-0.0767428	-19.074	0.938828	0.999836
NAP1L3	-0.0767428	-19.8247	0.938828	0.999836
FOXF1	-0.0767428	-19.3033	0.938828	0.999836
VAT1L	-0.0767428	-18.7783	0.938828	0.999836
HR	-0.0769339	0.0211936	0.938676	0.999836
MRVI1	-0.0772497	-0.0574736	0.938425	0.999836
KATNAL1	-0.0774284	0.103163	0.938283	0.999836
PITPNM2	-0.0774367	-0.462197	0.938276	0.999836
EYA3	-0.0774492	0.0232575	0.938266	0.999836
LINC01117	-0.077844	0.638159	0.937952	0.999836
FZD7	-0.0778481	-1.12503	0.937949	0.999836
CCDC3	-0.0778564	0.140903	0.937942	0.999836
DTX1	-0.0778689	-0.253883	0.937932	0.999836
ITGB3	-0.0778897	-0.935127	0.937916	0.999836
PROM2	-0.0779021	-1.3227	0.937906	0.999836
GLIPR1L2	-0.0779229	-1.35679	0.937889	0.999836
LINC00896	-0.0779271	-1.16506	0.937886	0.999836
LINC00944	-0.0779354	-1.54478	0.937879	0.999836
PRRG1	-0.0779354	-1.6426	0.937879	0.999836
DNAJB7	-0.0779437	-1.27771	0.937873	0.999836
NPAS3	-0.0779478	-1.61743	0.93787	0.999836
GJA1	-0.077952	-1.22781	0.937866	0.999836
MDGA1	-0.0779852	-2.36323	0.93784	0.999836
FERMT2	-0.0781182	0.0403603	0.937734	0.999836
FCRL6	-0.0783551	-0.0153982	0.937546	0.999836
TERC	-0.0787353	-0.448929	0.937243	0.999836
FBLN7	-0.0787893	-0.45021	0.9372	0.999836
SLC46A3	-0.0789202	-0.00704824	0.937096	0.999836
SLC25A27	-0.0789244	-0.101481	0.937093	0.999836
FAM184A	-0.0789992	-0.39755	0.937033	0.999836
CASC11	-0.0790075	0.0400101	0.937027	0.999836
HSF5	-0.0790781	-0.70139	0.93697	0.999836
SULT1B1	-0.0790802	0.105798	0.936969	0.999836
C1QTNF4	-0.0790906	-0.930858	0.936961	0.999836
SLC8A3	-0.079103	-0.884583	0.936951	0.999836
SHROOM4	-0.0791405	-0.908155	0.936921	0.999836
SPINK5	-0.0791405	-0.584825	0.936921	0.999836
CUZD1	-0.0792111	-1.09667	0.936865	0.999836
ZNF888	-0.0793025	0.0131185	0.936792	0.999836
ZNF608	-0.0795228	-0.316694	0.936617	0.999836
WLS	-0.079851	-0.170973	0.936356	0.999836
SPTBN5	-0.0798552	-0.297375	0.936352	0.999836
ANK1	-0.0801855	-0.121443	0.93609	0.999836
APBA2	-0.0802001	-0.59308	0.936078	0.999836
OGN	-0.0802707	-0.640359	0.936022	0.999836
THBS2	-0.080279	-0.706354	0.936015	0.999836
TRMT61A	-0.0803123	-0.0353259	0.935989	0.999836
SNHG18	-0.0805034	-0.545202	0.935837	0.999836
PRG2	-0.0805076	-1.24238	0.935834	0.999836
GALNT8	-0.0805076	-1.29169	0.935834	0.999836
TSNAXIP1	-0.0805201	-1.80754	0.935824	0.999836
HECW1	-0.0805242	-1.85502	0.93582	0.999836
LCN12	-0.0805284	-2.2525	0.935817	0.999836
SLC9C1	-0.0805367	-1.94611	0.93581	0.999836
ABCC9	-0.0805533	-2.8746	0.935797	0.999836
KCNA5	-0.0805533	-2.76323	0.935797	0.999836
LINC00958	-0.0805533	-2.70816	0.935797	0.999836
GRID2IP	-0.0805575	-2.74507	0.935794	0.999836
STATH	-0.0805575	-3.17968	0.935794	0.999836
FGFR1OP2	-0.0807632	-0.00702102	0.93563	0.999836
CAMK2G	-0.0809959	0.0365963	0.935445	0.999836
HYAL1	-0.0816026	0.0125173	0.934963	0.999836
NTRK1	-0.08164	-0.541381	0.934933	0.999836
GLIS2	-0.0816607	-0.608027	0.934917	0.999836
TNK1	-0.0816649	-0.858321	0.934913	0.999836
UPK1B	-0.0816815	-0.493562	0.9349	0.999836
FKBP10	-0.0816898	-0.857972	0.934893	0.999836
PSMG3-AS1	-0.0817251	0.209369	0.934865	0.999836
SPRTN	-0.0818602	-0.00973484	0.934758	0.999836
DDO	-0.0820804	0.147464	0.934583	0.999836
AGL	-0.0820991	0.0739344	0.934568	0.999836
MEG3	-0.0824316	-0.20117	0.934304	0.999836
LAMA5	-0.0824897	-0.150683	0.934257	0.999836
TSPAN9	-0.0827183	0.00403235	0.934076	0.999836
ZNF43	-0.0827225	0.0721236	0.934072	0.999836
PIK3C3	-0.0828076	0.0439912	0.934004	0.999836
OVOL1	-0.0829053	-0.647847	0.933927	0.999836
MME	-0.0829219	-0.891809	0.933914	0.999836
LAMC2	-0.0830009	-1.08333	0.933851	0.999836
SFRP1	-0.083005	-1.0871	0.933848	0.999836
POLG2	-0.0830466	0.0362867	0.933815	0.999836
TICRR	-0.0830549	-1.02365	0.933808	0.999836
TLCD2	-0.0830715	-0.195831	0.933795	0.999836
CDKL2	-0.083138	-19.5192	0.933742	0.999836
NOL4	-0.083138	-18.2171	0.933742	0.999836
COL4A3	-0.083138	-18.7876	0.933742	0.999836
GRIN2A	-0.083138	-19.2448	0.933742	0.999836
LINC00313	-0.083138	-19.1692	0.933742	0.999836
TENM3	-0.083138	-18.9418	0.933742	0.999836
C22orf23	-0.083138	-18.5764	0.933742	0.999836
SLC2A4	-0.083138	-19.0777	0.933742	0.999836
SGCD	-0.083138	-18.8271	0.933742	0.999836
NNAT	-0.083138	-19.2789	0.933742	0.999836
SALL4	-0.083138	-19.331	0.933742	0.999836
CYP1A1	-0.083138	-19.2527	0.933742	0.999836
EFCAB8	-0.083138	-18.8031	0.933742	0.999836
CR2	-0.083138	-18.639	0.933742	0.999836
CBLC	-0.083138	-19.6249	0.933742	0.999836
FAM83E	-0.083138	-19.0837	0.933742	0.999836
NELL1	-0.083138	-18.1288	0.933742	0.999836
RORB	-0.083138	-19.0976	0.933742	0.999836
SEMA5B	-0.083138	-18.6529	0.933742	0.999836
KCTD16	-0.083138	-19.1505	0.933742	0.999836
SHISA6	-0.083138	-18.0743	0.933742	0.999836
PPEF2	-0.083138	-19.8333	0.933742	0.999836
TMEFF1	-0.083138	-18.7677	0.933742	0.999836
EFNB3	-0.083138	-19.5869	0.933742	0.999836
LHX5	-0.083138	-19.5691	0.933742	0.999836
FGF1	-0.083138	-19.0458	0.933742	0.999836
C16orf58	-0.0834185	-0.0345058	0.933519	0.999836
SLC3A1	-0.0837468	0.196926	0.933258	0.999836
ALDH1L2	-0.0837655	0.168438	0.933243	0.999836
CAV2	-0.0837696	-0.394145	0.93324	0.999836
TAB3	-0.0838444	0.0901457	0.93318	0.999836
ABCC10	-0.0840896	0.00791103	0.932985	0.999836
PPP1R3D	-0.0842122	-0.0582982	0.932888	0.999836
SLC23A3	-0.0842184	-0.0396345	0.932883	0.999836
SELE	-0.0842849	-0.804801	0.93283	0.999836
PPP1R9A	-0.0843015	-1.14748	0.932817	0.999836
BMPR1B	-0.0843181	-1.81557	0.932803	0.999836
MASP2	-0.0843181	-1.80517	0.932803	0.999836
FRZB	-0.0843264	-1.61725	0.932797	0.999836
FAXC	-0.0843431	-1.92873	0.932784	0.999836
MXRA5	-0.0843472	-1.44271	0.93278	0.999836
SERPINC1	-0.0843555	-2.15324	0.932774	0.999836
CCK	-0.0843639	-2.20663	0.932767	0.999836
SYT5	-0.0843805	-2.15827	0.932754	0.999836
RNF212	-0.0844677	-0.192421	0.932685	0.999836
KIAA1841	-0.0845467	-0.0334858	0.932622	0.999836
FAM27C	-0.0845508	-0.067243	0.932618	0.999836
ADAMTS2	-0.0849082	-0.193236	0.932334	0.999836
TTC23	-0.0849892	-0.151503	0.93227	0.999836
DUSP15	-0.0852199	-0.401057	0.932087	0.999836
DCLRE1A	-0.0852822	-0.0684194	0.932037	0.999836
NKAIN2	-0.0853362	0.00107805	0.931994	0.999836
PAK3	-0.0853487	-0.0753377	0.931984	0.999836
AIRE	-0.0853986	-0.0709612	0.931945	0.999836
C19orf57	-0.0854069	-0.235753	0.931938	0.999836
TMC7	-0.0854152	-0.487991	0.931931	0.999836
PLCB4	-0.0854235	-0.922128	0.931925	0.999836
AOC2	-0.0854318	-0.63593	0.931918	0.999836
PPP1R36	-0.085465	-0.540266	0.931892	0.999836
HID1	-0.0855315	-1.03807	0.931839	0.999836
LGI4	-0.0855565	-0.94772	0.931819	0.999836
HGD	-0.0856894	-2.4624	0.931713	0.999836
ATAD2	-0.0857393	-0.0738193	0.931674	0.999836
TP53RK	-0.0857559	0.0330732	0.93166	0.999836
RAB42	-0.0857809	-0.510127	0.931641	0.999836
ICA1	-0.085972	-0.0603759	0.931489	0.999836
CCDC106	-0.0864229	-0.0291402	0.93113	0.999836
RNASE3	-0.0864416	-0.114444	0.931115	0.999836
EBF4	-0.0865787	-0.261479	0.931006	0.999836
SESN3	-0.0866036	-0.0615592	0.930987	0.999836
MAOA	-0.0867262	-0.723416	0.930889	0.999836
FDCSP	-0.0867325	-0.724851	0.930884	0.999836
SEMA6A	-0.0867865	-0.910882	0.930841	0.999836
KIF19	-0.0867948	-0.901283	0.930835	0.999836
NCR1	-0.0869007	-1.26393	0.93075	0.999836
KCNS3	-0.0869007	-1.09363	0.93075	0.999836
GLYATL1	-0.0869049	-1.50704	0.930747	0.999836
TMEM200A	-0.0869049	-1.82333	0.930747	0.999836
SOX18	-0.0869298	-2.40386	0.930727	0.999836
NEBL	-0.0869382	-3.13839	0.930721	0.999836
FGFBP1	-0.0869589	-2.8006	0.930704	0.999836
DPYSL4	-0.0869631	-2.55149	0.930701	0.999836
ZNF582-AS1	-0.0869735	-0.285789	0.930693	0.999836
PHYHD1	-0.087094	0.111532	0.930597	0.999836
CDAN1	-0.0874015	0.27394	0.930352	0.999836
MGAT3	-0.0874929	-0.129477	0.93028	0.999836
SLC29A4	-0.0875428	0.00346549	0.93024	0.999836
RGL4	-0.0876134	0.0609473	0.930184	0.999836
IZUMO4	-0.0877443	-0.0302626	0.93008	0.999836
RBM48	-0.0878295	0.104909	0.930012	0.999836
CPXM1	-0.087896	-0.55129	0.929959	0.999836
C12orf60	-0.0879396	0.223132	0.929925	0.999836
LIPT2	-0.0879749	-0.0608621	0.929897	0.999836
CLMP	-0.0880123	-0.605648	0.929867	0.999836
SYT12	-0.088058	-0.941777	0.929831	0.999836
RND2	-0.0880788	-0.958243	0.929814	0.999836
SERF1B	-0.0880871	-0.930208	0.929807	0.999836
MAP2	-0.0881121	-0.848842	0.929788	0.999836
UPF1	-0.0881141	0.0490878	0.929786	0.999836
EGFL8	-0.0881245	-1.21576	0.929778	0.999836
ABCG2	-0.0881287	-1.3551	0.929774	0.999836
CREG1	-0.0881287	-0.051332	0.929774	0.999836
ZAP70	-0.0884881	-0.18871	0.929489	0.999836
SPOCK3	-0.0886315	-0.0567902	0.929375	0.999836
CEP70	-0.0886585	-0.0203029	0.929353	0.999836
ZNF805	-0.0886668	0.172398	0.929347	0.999836
MORN3	-0.0890055	0.039535	0.929078	0.999836
ESAM	-0.089126	-0.620181	0.928982	0.999836
NIM1K	-0.0891696	-0.463008	0.928947	0.999836
PLXNB1	-0.0893649	-0.975237	0.928792	0.999836
OSMR	-0.0894273	-1.2577	0.928742	0.999836
PPP2R1A	-0.0894439	-0.0734992	0.928729	0.999836
PNPLA1	-0.0895332	-19.6758	0.928658	0.999836
SLC24A3	-0.0895332	-18.9671	0.928658	0.999836
TACR1	-0.0895332	-18.9392	0.928658	0.999836
KIR3DL1	-0.0895332	-19.2171	0.928658	0.999836
FSTL5	-0.0895332	-18.6331	0.928658	0.999836
CATSPERB	-0.0895332	-19.2183	0.928658	0.999836
PROM1	-0.0895332	-19.75	0.928658	0.999836
CFTR	-0.0895332	-19.7267	0.928658	0.999836
FRAS1	-0.0895332	-19.4377	0.928658	0.999836
ZFHX4	-0.0895332	-19.8551	0.928658	0.999836
BAIAP3	-0.0895332	-19.9439	0.928658	0.999836
MUC3A	-0.0895332	-20.1479	0.928658	0.999836
THSD7B	-0.0895332	-18.88	0.928658	0.999836
LINGO2	-0.0895332	-18.7586	0.928658	0.999836
STK31	-0.0895332	-19.0923	0.928658	0.999836
NOS1	-0.0895332	-19.086	0.928658	0.999836
FHOD3	-0.0895332	-18.8685	0.928658	0.999836
GRID1	-0.0895332	-18.9747	0.928658	0.999836
TMEM132B	-0.0895332	-19.3314	0.928658	0.999836
LRRIQ1	-0.0895332	-19.2517	0.928658	0.999836
GRIK2	-0.0895332	-18.7692	0.928658	0.999836
HYDIN	-0.0895332	-19.4696	0.928658	0.999836
ALOXE3	-0.0895332	-19.585	0.928658	0.999836
LAMC3	-0.0895332	-18.5089	0.928658	0.999836
MIP	-0.0895332	-19.1649	0.928658	0.999836
CCDC171	-0.0896184	0.0281388	0.92859	0.999836
SHCBP1	-0.0898303	-0.129375	0.928422	0.999836
USP46-AS1	-0.0899862	-0.0284002	0.928298	0.999836
MAPKBP1	-0.0900942	0.0090957	0.928212	0.999836
TMCC2	-0.0901191	0.0716467	0.928193	0.999836
SLC6A8	-0.0901856	0.00964993	0.92814	0.999836
VGF	-0.0902064	-0.252046	0.928123	0.999836
NANOS1	-0.0903186	-0.239693	0.928034	0.999836
MYOZ1	-0.0904308	-0.678726	0.927945	0.999836
B3GNT9	-0.0904474	-0.424238	0.927932	0.999836
RECQL4	-0.0905991	-0.394676	0.927811	0.999836
FOLR1	-0.0906303	-0.68698	0.927786	0.999836
TRPC1	-0.0906593	-0.687832	0.927763	0.999836
RAB26	-0.090676	-0.720645	0.92775	0.999836
FOXD2	-0.090676	-0.364733	0.92775	0.999836
AP000253.1	-0.0906884	-1.00051	0.92774	0.999836
FAM186B	-0.0907009	-1.2222	0.92773	0.999836
CALB2	-0.0907051	-1.43678	0.927727	0.999836
PHKA1	-0.0907051	-1.34702	0.927727	0.999836
SIAH3	-0.0914094	-0.447276	0.927167	0.999836
KDELR3	-0.0915694	0.184234	0.92704	0.999836
EDIL3	-0.0918146	-0.759283	0.926845	0.999836
HOOK1	-0.0918229	-0.0550065	0.926839	0.999836
KRT23	-0.0918436	-0.663649	0.926822	0.999836
LYPD5	-0.0918603	-1.05239	0.926809	0.999836
MUC5B	-0.0919351	-1.16787	0.92675	0.999836
LINC00630	-0.0920888	-0.15321	0.926627	0.999836
MAPRE3	-0.0922696	0.110829	0.926484	0.999836
CDC25A	-0.0923381	-0.834087	0.926429	0.999836
CCL23	-0.0926456	-0.468114	0.926185	0.999836
LRRTM2	-0.0926498	-0.310823	0.926182	0.999836
RTKN	-0.092708	-0.484923	0.926136	0.999836
SDC1	-0.0927495	-0.391637	0.926103	0.999836
LRRC43	-0.0929573	-0.401198	0.925937	0.999836
FNTB	-0.0929573	0.0887711	0.925937	0.999836
CLUL1	-0.0929989	-0.48522	0.925904	0.999836
SLC38A7	-0.0930965	0.00912891	0.925827	0.999836
ARHGAP8	-0.0932898	-0.995715	0.925673	0.999836
SHANK2	-0.0932898	-0.806443	0.925673	0.999836
NPIPB9	-0.0933022	-1.29755	0.925663	0.999836
PGA3	-0.0933064	-2.06221	0.92566	0.999836
RARB	-0.0933105	-1.85253	0.925657	0.999836
MSMP	-0.0933105	-2.08932	0.925657	0.999836
ADARB2	-0.0933105	-2.16284	0.925657	0.999836
UGT8	-0.0933147	-2.38759	0.925654	0.999836
EDNRA	-0.0933188	-1.99104	0.92565	0.999836
DNAJB13	-0.0933188	-2.43349	0.92565	0.999836
NUAK1	-0.0933396	-2.78493	0.925634	0.999836
ITPK1	-0.0936575	-0.0297664	0.925381	0.999836
IRF6	-0.0942538	-0.429068	0.924908	0.999836
EIF2D	-0.0942767	0.014971	0.924889	0.999836
HTR2B	-0.0944138	-0.283968	0.92478	0.999836
SPATA6L	-0.0944138	-0.747252	0.92478	0.999836
EDA	-0.0944263	-0.361802	0.924771	0.999836
SMKR1	-0.0944346	-0.526573	0.924764	0.999836
FGFR2	-0.0944595	-0.460939	0.924744	0.999836
RETSAT	-0.0944678	0.0324329	0.924738	0.999836
SLC4A4	-0.094472	-1.27235	0.924734	0.999836
TTC30A	-0.0945322	-0.189718	0.924686	0.999836
IL24	-0.0945343	-1.31145	0.924685	0.999836
SCCPDH	-0.094688	-0.00112746	0.924563	0.999836
RAB28	-0.0947255	-0.0260833	0.924533	0.999836
GPRASP1	-0.0952719	-0.615418	0.924099	0.999836
TMEM169	-0.0953259	-0.421251	0.924056	0.999836
DCAF16	-0.0953737	0.0354582	0.924018	0.999836
ADAMTS13	-0.0955088	-0.241423	0.923911	0.999836
LIPC	-0.0955461	-0.395279	0.923881	0.999836
SFRP4	-0.095596	-0.58324	0.923841	0.999836
SPATA41	-0.0956833	-0.980602	0.923772	0.999836
BEX1	-0.0957207	-0.896875	0.923742	0.999836
ESRRB	-0.0959284	-18.8574	0.923577	0.999836
DCDC2B	-0.0959284	-19.3063	0.923577	0.999836
ABCA13	-0.0959284	-19.3918	0.923577	0.999836
NOG	-0.0959284	-19.3901	0.923577	0.999836
ALOX12	-0.0959284	-18.9457	0.923577	0.999836
CDHR3	-0.0959284	-19.5458	0.923577	0.999836
ADM2	-0.0959284	-20.0284	0.923577	0.999836
FTCD	-0.0959284	-20.8216	0.923577	0.999836
SYT6	-0.0959284	-19.4601	0.923577	0.999836
ANKRD66	-0.0959284	-19.1096	0.923577	0.999836
CEBPG	-0.0961196	-0.00163117	0.923426	0.999836
ZNRF3	-0.0961882	-0.140238	0.923371	0.999836
LRRC37A2	-0.0962276	0.0338778	0.92334	0.999836
IFT81	-0.0963939	-0.193248	0.923208	0.999836
ABCB10	-0.0964874	-0.00256391	0.923134	0.999836
SCNN1D	-0.0966951	-0.434801	0.922969	0.999836
FOXRED2	-0.0968842	0.227605	0.922818	0.999836
PADI1	-0.0970712	-1.2587	0.92267	0.999836
DNAH3	-0.0971044	-1.48408	0.922643	0.999836
PCLO	-0.0971086	-1.39415	0.92264	0.999836
ABLIM3	-0.0971252	-1.67392	0.922627	0.999836
NTN5	-0.0971418	-1.87254	0.922614	0.999836
PLCD4	-0.0971502	-1.8708	0.922607	0.999836
RAMP3	-0.0971709	-2.27454	0.922591	0.999836
PKD2L1	-0.0971709	-2.39866	0.922591	0.999836
RABL2A	-0.0973558	-0.0192876	0.922444	0.999836
MAP3K9	-0.0973953	0.0366521	0.922412	0.999836
PLEKHB2	-0.0976862	-0.0677364	0.922181	0.999836
ZNF418	-0.0977194	-0.16753	0.922155	0.999836
RAB3IL1	-0.0977652	-0.31082	0.922119	0.999836
TRIM6	-0.097869	-0.456432	0.922036	0.999836
ZNF133	-0.0978815	0.110372	0.922026	0.999836
EDN1	-0.0980934	-0.519224	0.921858	0.999836
NGFR	-0.0981973	-0.747204	0.921776	0.999836
NOSTRIN	-0.0982514	-0.843477	0.921733	0.999836
SERPINB5	-0.0983635	-1.32326	0.921644	0.999836
UPF3B	-0.098457	-0.0266797	0.921569	0.999836
TRIM68	-0.0989993	-0.0699238	0.921139	0.999836
SPR	-0.0990139	-0.285145	0.921127	0.999836
DLC1	-0.0990575	-0.390143	0.921093	0.999836
SLC4A5	-0.0991323	0.0067893	0.921033	0.999836
CRYM	-0.0991739	0.0417514	0.921	0.999836
MATN2	-0.0992196	-0.0512034	0.920964	0.999836
GPRC5B	-0.0994814	-0.67589	0.920756	0.999836
RAI14	-0.0995021	-1.13805	0.92074	0.999836
KIF27	-0.0995769	0.0689387	0.92068	0.999836
LINC01091	-0.0996871	-0.950036	0.920593	0.999836
ALPL	-0.0996912	-1.61532	0.920589	0.999836
ARL9	-0.0996912	-1.66166	0.920589	0.999836
SLC25A4	-0.0996933	-0.26887	0.920588	0.999836
WDSUB1	-0.0996954	0.033783	0.920586	0.999836
GUCY1A2	-0.0997037	-1.9199	0.92058	0.999836
LDHAL6A	-0.0997078	-2.03932	0.920576	0.999836
ATP7B	-0.099712	-2.54588	0.920573	0.999836
NLGN1	-0.0997161	-2.38747	0.92057	0.999836
COL21A1	-0.0997286	-2.4876	0.92056	0.999836
INSM1	-0.0997328	-2.71054	0.920556	0.999836
RUSC1	-0.0999488	-0.00355616	0.920385	0.999836
ERBB3	-0.100495	-0.294636	0.919951	0.999836
WDR86	-0.10057	-0.25654	0.919892	0.999836
COL27A1	-0.10057	-0.750551	0.919892	0.999836
PCOLCE2	-0.100873	-0.896733	0.919651	0.999836
SPATA9	-0.100878	-1.22746	0.919648	0.999836
EPHX2	-0.100882	-1.28069	0.919644	0.999836
DAB2IP	-0.100898	-1.06873	0.919631	0.999836
TRIM7	-0.100898	-1.14006	0.919631	0.999836
NRCAM	-0.100907	-1.23914	0.919625	0.999836
XPNPEP2	-0.100986	-1.68393	0.919562	0.999836
PGM5	-0.101036	-1.83843	0.919522	0.999836
SLC12A2	-0.101204	0.0527947	0.919389	0.999836
PPP6R2	-0.101368	0.0303428	0.919258	0.999836
DENND2A	-0.101833	0.719576	0.918889	0.999836
DOK4	-0.102002	-1.04157	0.918755	0.999836
ZNF507	-0.10206	-0.814378	0.918709	0.999836
EEF1A2	-0.102141	-0.61522	0.918645	0.999836
ENKUR	-0.102324	-19.1539	0.9185	0.999836
CDRT1	-0.102324	-19.0395	0.9185	0.999836
ARL5C	-0.102324	-19.5708	0.9185	0.999836
LINC00355	-0.102324	-19.068	0.9185	0.999836
SLC6A3	-0.102324	-19.8989	0.9185	0.999836
PDE10A	-0.102324	-19.4508	0.9185	0.999836
SLC39A13	-0.102392	-0.0689621	0.918445	0.999836
FBXO10	-0.102423	-0.0161409	0.918421	0.999836
FFAR3	-0.102552	-0.0426317	0.918318	0.999836
PI4K2B	-0.103001	0.102092	0.917962	0.999836
MAGED1	-0.103011	0.0299819	0.917954	0.999836
ROR2	-0.10325	-0.692014	0.917764	0.999836
EID2B	-0.103302	0.0979422	0.917723	0.999836
SLC26A1	-0.10345	-1.01259	0.917606	0.999836
MCF2	-0.103454	-0.965471	0.917603	0.999836
DPP9	-0.103471	-0.0458735	0.917589	0.999836
PDE6B	-0.103485	-0.157437	0.917578	0.999836
CLIP3	-0.103508	-1.847	0.91756	0.999836
CNTN2	-0.10352	-1.60197	0.91755	0.999836
WNT9A	-0.103545	-2.02509	0.91753	0.999836
OSCP1	-0.104322	0.209202	0.916913	0.999836
SCN11A	-0.104455	0.00520571	0.916808	0.999836
PDZK1	-0.104476	-0.0663384	0.916791	0.999836
PLLP	-0.104491	-0.821037	0.91678	0.999836
TTC24	-0.104493	-0.324568	0.916778	0.999836
ZDHHC19	-0.104551	-0.463278	0.916732	0.999836
COX7A1	-0.104607	-0.518004	0.916688	0.999836
DLL3	-0.10463	-0.843177	0.916669	0.999836
NOS1AP	-0.104634	-0.863725	0.916666	0.999836
LRGUK	-0.104634	-0.935428	0.916666	0.999836
PARD6G	-0.104651	-0.854701	0.916653	0.999836
LINC00964	-0.104672	-1.04465	0.916636	0.999836
CABP4	-0.104676	-0.943245	0.916633	0.999836
ENPP3	-0.104688	-0.994077	0.916623	0.999836
SLC41A1	-0.104975	-0.165424	0.916396	0.999836
LDOC1	-0.105228	-0.216228	0.916195	0.999836
ASB6	-0.105243	0.0479717	0.916183	0.999836
KRI1	-0.105798	0.012286	0.915743	0.999836
TUSC3	-0.105814	-0.660473	0.91573	0.999836
IARS	-0.10603	-0.0551745	0.915558	0.999836
PDE1C	-0.106076	-0.832953	0.915522	0.999836
ABCB6	-0.106089	-1.93698	0.915512	0.999836
KLRG2	-0.106089	-1.81178	0.915512	0.999836
MTMR7	-0.106093	-1.95629	0.915509	0.999836
PRKCG	-0.106101	-2.13426	0.915502	0.999836
CCR9	-0.106105	-2.45184	0.915499	0.999836
NRTN	-0.10613	-2.62051	0.915479	0.999836
PCDH17	-0.106155	-3.37275	0.915459	0.999836
TMEM139	-0.106159	-3.39634	0.915456	0.999836
IFNB1	-0.106159	-4.04904	0.915456	0.999836
BOLA2B	-0.106213	0.0188398	0.915413	0.999836
FAM83G	-0.106286	-0.337434	0.915356	0.999836
LAPTM4B	-0.106384	-0.126235	0.915278	0.999836
KREMEN1	-0.106809	-0.0965999	0.91494	0.999836
DSCAML1	-0.107167	-0.735496	0.914657	0.999836
COG1	-0.107183	-0.0668628	0.914643	0.999836
HAS3	-0.107262	-1.2616	0.914581	0.999836
COL10A1	-0.107262	-1.25587	0.914581	0.999836
ESRP1	-0.107275	-0.863917	0.914571	0.999836
RAPGEF5	-0.107283	-1.2471	0.914564	0.999836
ALDH1A3	-0.107312	-1.48473	0.914541	0.999836
CCDC78	-0.107333	-1.39089	0.914525	0.999836
CXCL12	-0.107333	-1.59466	0.914525	0.999836
AZU1	-0.107354	-1.63743	0.914508	0.999836
ZNF429	-0.107381	0.0658028	0.914487	0.999836
STYX	-0.107408	0.00620783	0.914465	0.999836
ZNF142	-0.107547	0.0480048	0.914355	0.999836
SRA1	-0.107732	-0.0696798	0.914208	0.999836
PDSS1	-0.107761	-0.0100423	0.914185	0.999836
SCD5	-0.107925	-0.443068	0.914055	0.999836
DEFB1	-0.107971	-0.407054	0.914019	0.999836
CETP	-0.108054	-0.560329	0.913953	0.999836
PTPRS	-0.10811	0.20256	0.913908	0.999836
A4GALT	-0.108308	-0.439416	0.913752	0.999836
PRR19	-0.108312	-0.660781	0.913748	0.999836
HIST1H2BD	-0.108366	-0.0260331	0.913706	0.999836
BCL11B	-0.108405	-0.114883	0.913674	0.999836
CCR3	-0.10849	-0.0810485	0.913607	0.999836
GLS2	-0.108515	-1.15144	0.913587	0.999836
HS6ST2	-0.108719	-20.0904	0.913425	0.999836
FOXP2	-0.108719	-20.501	0.913425	0.999836
NOVA1	-0.108719	-19.8958	0.913425	0.999836
HIST1H4L	-0.108719	-19.5723	0.913425	0.999836
SH2D4B	-0.108719	-19.0072	0.913425	0.999836
ANO3	-0.108719	-18.8173	0.913425	0.999836
TNFRSF19	-0.108719	-19.3588	0.913425	0.999836
FOXJ1	-0.108719	-20.0075	0.913425	0.999836
ASMT	-0.108719	-19.1312	0.913425	0.999836
ANKFN1	-0.108719	-19.0105	0.913425	0.999836
FAM124B	-0.108752	0.0478055	0.913399	0.999836
SYCE1L	-0.108771	-0.0237272	0.913384	0.999836
ATAT1	-0.10881	-0.0939451	0.913353	0.999836
C19orf84	-0.108839	-0.0557973	0.91333	0.999836
REM2	-0.109236	0.0286252	0.913015	0.999836
ST8SIA1	-0.109253	-0.0863608	0.913002	0.999836
CENPF	-0.109259	-0.0977182	0.912997	0.999836
ZNF813	-0.109373	-0.00218456	0.912906	0.999836
GOLGA5	-0.109382	-0.00506194	0.9129	0.999836
SULT1A2	-0.10944	-0.36135	0.912854	0.999836
TNKS1BP1	-0.109479	-0.0493728	0.912822	0.999836
SAMD14	-0.109735	-0.887179	0.91262	0.999836
LRRN3	-0.109799	-0.0400458	0.912569	0.999836
MYO3B	-0.109853	-1.44796	0.912526	0.999836
UPK3B	-0.109858	-1.44294	0.912522	0.999836
STXBP6	-0.109874	-1.36459	0.912509	0.999836
DPY19L2	-0.109986	-2.42385	0.91242	0.999836
C5orf34	-0.110439	-0.00375622	0.912061	0.999836
HJURP	-0.110626	-0.271387	0.911913	0.999836
PBLD	-0.110878	0.134996	0.911713	0.999836
LINC00578	-0.111025	-0.849504	0.911596	0.999836
RNF152	-0.111046	-0.913004	0.91158	0.999836
CDH3	-0.111046	-0.883402	0.91158	0.999836
KDM8	-0.111154	0.011667	0.911494	0.999836
SLC6A16	-0.111347	0.0274707	0.911341	0.999836
PPL	-0.111497	-0.125914	0.911222	0.999836
LINC00861	-0.111524	-0.282587	0.911201	0.999836
ST5	-0.112033	-0.417936	0.910797	0.999836
PLXNA3	-0.112058	-0.0891959	0.910778	0.999836
PRIMPOL	-0.11217	0.0346858	0.910689	0.999836
KCNIP2	-0.112264	-0.897941	0.910614	0.999836
PLD6	-0.112309	-0.870735	0.910578	0.999836
IQUB	-0.112469	-1.46666	0.910451	0.999836
THBS4	-0.112478	-1.54159	0.910445	0.999836
HES7	-0.112486	-2.01959	0.910438	0.999836
DCP1B	-0.112498	-0.0525057	0.910428	0.999836
MAP7D2	-0.112502	-2.46836	0.910425	0.999836
RAPGEF3	-0.112519	-2.62348	0.910412	0.999836
ANO1	-0.11254	-3.55179	0.910395	0.999836
FAT1	-0.112559	-1.47347	0.910381	0.999836
LINC00271	-0.112567	-0.263561	0.910374	0.999836
ZSCAN29	-0.112714	0.106357	0.910257	0.999836
CHADL	-0.113128	-0.332495	0.909929	0.999836
ZCWPW1	-0.113354	0.0198243	0.90975	0.999836
H2AFY2	-0.113535	-0.0700135	0.909606	0.999836
KIAA1211	-0.113548	-0.445309	0.909596	0.999836
SRRM5	-0.113568	-0.558385	0.90958	0.999836
GIPC2	-0.113581	-0.664783	0.90957	0.999836
USP44	-0.113599	-0.530621	0.909555	0.999836
C21orf91-OT1	-0.113614	-0.807704	0.909544	0.999836
LINC00200	-0.113622	-0.815095	0.909537	0.999836
CRLF1	-0.113647	-1.10071	0.909517	0.999836
ZNF71	-0.113672	-0.0159999	0.909498	0.999836
ZNF711	-0.113739	-1.09151	0.909445	0.999836
DYNLRB2	-0.113759	-1.74292	0.909428	0.999836
MEGF8	-0.113795	0.0423436	0.9094	0.999836
SMG9	-0.114092	0.0660314	0.909165	0.999836
MAEL	-0.114582	-0.553056	0.908776	0.999836
QRICH2	-0.11468	-0.257964	0.908699	0.999836
TP63	-0.114755	-1.0086	0.90864	0.999836
MAN2B2	-0.114817	0.0772574	0.90859	0.999836
CNKSR1	-0.114846	-1.05221	0.908567	0.999836
HTRA3	-0.114933	-1.11404	0.908498	0.999836
LINC00957	-0.114989	-0.274762	0.908453	0.999836
TSPAN1	-0.115029	-1.21197	0.908422	0.999836
C9orf153	-0.115114	-19.4079	0.908355	0.999836
MSH4	-0.115114	-19.3046	0.908355	0.999836
PDZRN3	-0.115114	-19.7314	0.908355	0.999836
LAMA1	-0.115114	-19.3195	0.908355	0.999836
MYO18B	-0.115114	-19.317	0.908355	0.999836
LIX1	-0.115114	-19.0408	0.908355	0.999836
FAT3	-0.115114	-19.2055	0.908355	0.999836
KBTBD11-OT1	-0.115114	-19.4833	0.908355	0.999836
CCNB3	-0.115114	-19.6378	0.908355	0.999836
SNX31	-0.115114	-19.4166	0.908355	0.999836
ZPBP	-0.115114	-18.7417	0.908355	0.999836
VWDE	-0.115114	-19.4664	0.908355	0.999836
LINC00211	-0.115114	-19.3259	0.908355	0.999836
KIAA0232	-0.115241	0.0077103	0.908254	0.999836
SKA1	-0.115339	-0.288873	0.908177	0.999836
MROH7	-0.115575	-0.34702	0.907989	0.999836
TTC30B	-0.115617	-0.496143	0.907956	0.999836
ELMO3	-0.1157	-0.274074	0.90789	0.999836
PICALM	-0.11586	-0.134218	0.907763	0.999836
FGFRL1	-0.115881	-0.205304	0.907747	0.999836
DCAF17	-0.115914	-0.0510328	0.907721	0.999836
NEDD1	-0.11603	0.054318	0.907628	0.999836
OSBPL6	-0.116095	-0.87979	0.907577	0.999836
AHI1	-0.116149	-0.0204913	0.907535	0.999836
ITGA2	-0.11619	-0.849976	0.907502	0.999836
NTN4	-0.116211	-0.734922	0.907485	0.999836
FBN1	-0.116232	-1.40875	0.907469	0.999836
DNER	-0.11624	-1.21734	0.907462	0.999836
MEIS2	-0.116244	-0.984958	0.907459	0.999836
RTN4RL1	-0.116244	-1.33711	0.907459	0.999836
FBXL7	-0.116249	-1.20772	0.907456	0.999836
RAB11FIP5	-0.116253	-0.339963	0.907452	0.999836
KIAA1549	-0.116269	-1.38883	0.907439	0.999836
CORO2B	-0.116294	-1.66868	0.907419	0.999836
NCAM2	-0.116332	-2.24494	0.90739	0.999836
STOML1	-0.116581	0.027078	0.907192	0.999836
FAM222A	-0.116702	-0.00599618	0.907097	0.999836
TRIM16	-0.116839	-0.0992959	0.906988	0.999836
SNX16	-0.116866	0.0684959	0.906967	0.999836
KHK	-0.11693	0.00614781	0.906915	0.999836
AGER	-0.117007	0.0287962	0.906855	0.999836
ENOPH1	-0.117053	-0.00729618	0.906818	0.999836
KCNJ14	-0.117238	-0.328873	0.906672	0.999836
CD320	-0.117416	0.00389368	0.90653	0.999836
FBXO27	-0.117425	-1.12568	0.906524	0.999836
SMIM6	-0.117445	-0.893309	0.906507	0.999836
XKR4	-0.117499	-1.11538	0.906464	0.999836
IL17RE	-0.117582	-0.0871492	0.906398	0.999836
PRSS23	-0.117728	-0.122225	0.906283	0.999836
MBP	-0.117821	-0.11389	0.906209	0.999836
PLGLB1	-0.118364	-0.219195	0.905779	0.999836
NEK5	-0.118522	-0.586422	0.905654	0.999836
SOBP	-0.11868	-0.676442	0.905529	0.999836
SCARF1	-0.118684	0.0409328	0.905526	0.999836
STAT5B	-0.118833	0.0783333	0.905407	0.999836
CAMK2N2	-0.118867	-1.52271	0.905381	0.999836
CLECL1	-0.118914	-0.0475115	0.905343	0.999836
CACNB3	-0.119008	-0.342477	0.905269	0.999836
RILPL1	-0.119132	-0.180347	0.90517	0.999836
ANO9	-0.119174	-0.562082	0.905137	0.999836
GALNTL6	-0.119477	-0.209188	0.904897	0.999836
GPR161	-0.119831	-0.260312	0.904617	0.999836
MPO	-0.119961	-0.579253	0.904514	0.999836
POU5F1	-0.120032	-1.05778	0.904458	0.999836
TMEM119	-0.120057	-1.24312	0.904438	0.999836
THAP3	-0.120088	0.00672151	0.904413	0.999836
NCALD	-0.121019	-0.304569	0.903676	0.999836
TSHR	-0.121056	-0.542953	0.903646	0.999836
ATP13A4	-0.121281	-1.31729	0.903469	0.999836
DGAT2	-0.121428	0.145999	0.903352	0.999836
SMARCA1	-0.121435	-1.35465	0.903347	0.999836
APBB2	-0.121445	-0.188682	0.903339	0.999836
GNG8	-0.121509	-19.4526	0.903288	0.999836
CADPS	-0.121509	-19.3532	0.903288	0.999836
MDH1B	-0.121509	-19.8003	0.903288	0.999836
C11orf91	-0.121509	-19.107	0.903288	0.999836
FSTL4	-0.121509	-19.4723	0.903288	0.999836
DCDC1	-0.121509	-19.2091	0.903288	0.999836
CLDN14	-0.121509	-19.7581	0.903288	0.999836
OPCML	-0.121509	-19.4485	0.903288	0.999836
ZNF506	-0.12153	0.0526501	0.903271	0.999836
RAC3	-0.121543	-0.508188	0.903261	0.999836
ZNF558	-0.12158	-0.129995	0.903232	0.999836
SGPP2	-0.121638	-0.102395	0.903186	0.999836
ZNF92	-0.121705	0.103453	0.903133	0.999836
PPP1R3F	-0.121784	0.125925	0.90307	0.999836
HORMAD1	-0.12221	-0.254878	0.902733	0.999836
RNFT2	-0.122403	-0.141599	0.90258	0.999836
TRMT10B	-0.122469	0.0166911	0.902527	0.999836
DYNC1H1	-0.122567	-0.0683123	0.90245	0.999836
SH2D1B	-0.122615	-1.20245	0.902412	0.999836
GPC3	-0.122615	-0.82778	0.902412	0.999836
ZDHHC13	-0.122629	0.105687	0.902401	0.999836
ZACN	-0.122648	-1.51987	0.902386	0.999836
COL6A1	-0.122683	-0.556199	0.902358	0.999836
PRELP	-0.12271	-2.15028	0.902337	0.999836
COBL	-0.122748	-2.37154	0.902307	0.999836
GPA33	-0.123188	-0.393129	0.901958	0.999836
WARS2	-0.123332	-0.0433652	0.901845	0.999836
DBF4B	-0.123336	-0.0825741	0.901841	0.999836
CUL7	-0.123514	-0.111144	0.9017	0.999836
FSCN3	-0.123637	-0.0758976	0.901603	0.999836
CERKL	-0.123724	-0.44948	0.901534	0.999836
IQGAP3	-0.123735	-0.138973	0.901525	0.999836
CECR2	-0.123766	-0.641324	0.901501	0.999836
NLRP6	-0.12377	-0.806003	0.901497	0.999836
PIWIL2	-0.12387	-1.13535	0.901418	0.999836
PPP1R14C	-0.123907	-1.36241	0.901389	0.999836
LTA	-0.12394	-1.76248	0.901363	0.999836
MAPK13	-0.123998	-0.112373	0.901316	0.999836
GGN	-0.124069	-1.78082	0.901261	0.999836
SGSM1	-0.124543	0.752549	0.900885	0.999836
OTUD7B	-0.124628	-0.376101	0.900818	0.999836
ELFN1	-0.124846	-0.443246	0.900645	0.999836
ZFP57	-0.124985	-0.537316	0.900535	0.999836
UTS2B	-0.125256	-1.09182	0.900321	0.999836
CNKSR2	-0.125256	-1.21772	0.900321	0.999836
KCNJ13	-0.125268	-1.98659	0.900311	0.999836
TNNC1	-0.125272	-2.33289	0.900308	0.999836
STC1	-0.125272	-2.25322	0.900308	0.999836
TEX11	-0.125276	-2.11012	0.900305	0.999836
PDE3A	-0.125285	-2.754	0.900298	0.999836
HPX	-0.125301	-2.50586	0.900285	0.999836
BPIFA1	-0.125339	-3.07721	0.900255	0.999836
REPS2	-0.125349	0.0290782	0.900247	0.999836
LILRB5	-0.125436	-0.132816	0.900178	0.999836
SMIM22	-0.125835	-0.200502	0.899862	0.999836
IL12RB1	-0.125871	0.00284024	0.899834	0.999836
CTTNBP2	-0.125885	-0.173817	0.899823	0.999836
PNLDC1	-0.126043	-0.566605	0.899698	0.999836
C11orf95	-0.126269	-0.0750888	0.899519	0.999836
FCN3	-0.126413	-1.38929	0.899405	0.999836
CASR	-0.126417	-0.992673	0.899402	0.999836
RASAL2-AS1	-0.126429	-1.18605	0.899392	0.999836
EGFR	-0.126475	-1.15404	0.899356	0.999836
TACC2	-0.126492	-1.25734	0.899343	0.999836
TREML1	-0.126504	-0.953528	0.899333	0.999836
MFSD6L	-0.126554	-1.62717	0.899293	0.999836
FAM161A	-0.126976	-0.138885	0.89896	0.999836
ANAPC11	-0.127044	-0.070065	0.898905	0.999836
C19orf44	-0.127285	-0.545303	0.898714	0.999836
LAMC1	-0.127358	-0.620394	0.898657	0.999836
ARHGEF12	-0.127418	-0.101274	0.898609	0.999836
DCUN1D4	-0.12742	-0.00592078	0.898608	0.999836
EFCAB12	-0.127905	-19.6232	0.898224	0.999836
LINC00882	-0.127905	-19.3404	0.898224	0.999836
CACNA2D1	-0.127905	-19.2458	0.898224	0.999836
CCDC60	-0.127905	-19.7499	0.898224	0.999836
ADCY10	-0.127905	-19.2168	0.898224	0.999836
SHISA8	-0.127905	-19.8405	0.898224	0.999836
DSCAM	-0.127905	-19.5615	0.898224	0.999836
ZNF485	-0.128301	-0.0780681	0.89791	0.999836
SLC1A4	-0.128482	-0.0523062	0.897767	0.999836
ZNF239	-0.128549	-0.248456	0.897715	0.999836
CDK20	-0.128798	-0.603523	0.897517	0.999836
CNDP1	-0.12901	-0.93542	0.89735	0.999836
ETNK2	-0.129039	-1.09113	0.897327	0.999836
MYBPC2	-0.129047	-0.225741	0.89732	0.999836
EFEMP2	-0.129074	-0.25359	0.897299	0.999836
SEMA4G	-0.129089	-1.80103	0.897287	0.999836
CLDN5	-0.129122	-1.32093	0.897261	0.999836
RTN4R	-0.12913	-2.18482	0.897254	0.999836
NANP	-0.129305	-0.0063368	0.897116	0.999836
CLEC4C	-0.129517	0.153274	0.896949	0.999836
COBLL1	-0.129666	-0.474805	0.89683	0.999836
DNAH10	-0.129777	-0.237325	0.896743	0.999836
PTN	-0.129818	-0.381111	0.89671	0.999836
SIT1	-0.130074	-0.0895818	0.896508	0.999836
NRG4	-0.130111	-0.637225	0.896478	0.999836
FLRT2	-0.130115	-0.663146	0.896475	0.999836
JAM3	-0.130149	-0.961735	0.896449	0.999836
SHC3	-0.130165	-0.789788	0.896436	0.999836
ZNF879	-0.130169	0.00786307	0.896432	0.999836
SUSD4	-0.130186	-1.07272	0.896419	0.999836
FITM1	-0.130211	-1.01636	0.8964	0.999836
DTHD1	-0.130223	-1.067	0.89639	0.999836
DDAH1	-0.130248	-0.991846	0.89637	0.999836
CLIP4	-0.130279	-0.0478126	0.896345	0.999836
NEK2	-0.130412	-1.19363	0.89624	0.999836
DCBLD1	-0.130793	0.0380987	0.895939	0.999836
MC1R	-0.13083	-0.467924	0.89591	0.999836
FGFR1OP	-0.130867	-0.0495644	0.89588	0.999836
BAALC	-0.131175	-0.274121	0.895637	0.999836
CTRL	-0.13132	-0.677011	0.895522	0.999836
CDKL4	-0.131665	-1.92166	0.895249	0.999836
MUC6	-0.131674	-2.23308	0.895242	0.999836
CREB3L1	-0.131699	-2.80342	0.895223	0.999836
TTC22	-0.131707	-2.91695	0.895216	0.999836
ARHGEF38	-0.13174	-3.73428	0.89519	0.999836
AP3B1	-0.131809	-0.0804584	0.895136	0.999836
DACH1	-0.131846	0.0604114	0.895106	0.999836
BEND3	-0.131852	0.0276264	0.895101	0.999836
GMPR	-0.131944	-0.15353	0.895029	0.999836
GPR55	-0.132018	0.0467185	0.89497	0.999836
ZNF250	-0.132077	0.0569728	0.894924	0.999836
FSTL1	-0.132129	-0.505543	0.894883	0.999836
ZBTB49	-0.132241	0.114145	0.894794	0.999836
HIST1H3B	-0.132565	-0.504372	0.894537	0.999836
RCAN3	-0.132798	-0.000199656	0.894353	0.999836
DHX38	-0.132802	0.0223205	0.89435	0.999836
LAMA4	-0.132804	-0.725829	0.894348	0.999836
ACOT1	-0.132806	-1.32038	0.894347	0.999836
TNXB	-0.132839	-1.38459	0.894321	0.999836
EYA4	-0.132856	-1.31937	0.894307	0.999836
IPP	-0.132993	0.141448	0.894199	0.999836
STON1	-0.133602	-0.456795	0.893718	0.999836
TRIQK	-0.13378	-0.00696621	0.893576	0.999836
RFPL3S	-0.133884	-0.498902	0.893494	0.999836
PAFAH1B2	-0.133951	-0.0592865	0.893441	0.999836
ABHD12B	-0.133959	-0.752615	0.893435	0.999836
THEMIS	-0.134034	-1.52127	0.893376	0.999836
ZNF730	-0.134046	-1.13355	0.893366	0.999836
NPIPA5	-0.134046	0.0425688	0.893366	0.999836
NES	-0.134292	-1.71008	0.893172	0.999836
REEP1	-0.1343	-19.9277	0.893165	0.999836
CELF5	-0.1343	-19.9423	0.893165	0.999836
TTC6	-0.1343	-19.6291	0.893165	0.999836
SLC22A1	-0.1343	-20.0318	0.893165	0.999836
FCRL4	-0.1343	-20.5211	0.893165	0.999836
RCVRN	-0.1343	-19.8982	0.893165	0.999836
FARP1	-0.134329	-0.0725196	0.893142	0.999836
PRR5	-0.134749	0.119906	0.892811	0.999836
RBP7	-0.134769	-0.451819	0.892794	0.999836
TIMD4	-0.134917	-0.240848	0.892678	0.999836
RIMKLA	-0.135062	-0.558187	0.892563	0.999836
DLX2	-0.1351	-0.54042	0.892533	0.999836
SSH3	-0.135116	-0.035833	0.89252	0.999836
NLRP3	-0.135123	-0.144199	0.892515	0.999836
ARHGAP20	-0.135364	-0.330527	0.892324	0.999836
VEPH1	-0.135397	-1.2703	0.892298	0.999836
CADM2	-0.135443	-1.68986	0.892262	0.999836
SCG5	-0.135447	-1.43938	0.892259	0.999836
CTSE	-0.135455	-1.86052	0.892252	0.999836
FBXO24	-0.135463	-1.53532	0.892246	0.999836
GXYLT2	-0.135468	-1.9738	0.892242	0.999836
ABCC11	-0.135513	-2.30543	0.892206	0.999836
LRTOMT	-0.135619	0.0349385	0.892122	0.999836
SFRP2	-0.135987	-0.421738	0.891832	0.999836
CYSLTR2	-0.136018	-0.115663	0.891807	0.999836
GRIN2C	-0.136058	-0.439145	0.891776	0.999836
CCNJ	-0.136132	0.0563764	0.891717	0.999836
ABHD4	-0.136386	0.0197158	0.891516	0.999836
WIPF3	-0.136544	-0.887156	0.891391	0.999836
METTL6	-0.136833	-0.0175735	0.891163	0.999836
USP18	-0.136922	-0.0655768	0.891093	0.999836
PYROXD2	-0.137248	-0.188458	0.890835	0.999836
CDC14B	-0.13741	-0.510876	0.890707	0.999836
EFNB2	-0.137506	-0.628981	0.890631	0.999836
CRYBB1	-0.137524	-0.492063	0.890616	0.999836
RAB17	-0.137874	-1.14572	0.89034	0.999836
OTOF	-0.138011	-1.31745	0.890232	0.999836
EXPH5	-0.138023	-0.201565	0.890222	0.999836
PRDM16	-0.13805	-1.63349	0.890201	0.999836
PLCH1	-0.138058	-2.08866	0.890194	0.999836
TBX3	-0.138096	-2.80543	0.890165	0.999836
HIST1H4J	-0.138115	-0.00324032	0.89015	0.999836
GRAPL	-0.138125	-3.25046	0.890142	0.999836
YTHDF3-AS1	-0.1382	-0.112563	0.890083	0.999836
APOBEC3F	-0.138218	0.0229874	0.890068	0.999836
RDH13	-0.138823	0.117923	0.88959	0.999836
RANBP17	-0.138867	-0.0277398	0.889556	0.999836
CTSF	-0.138991	-0.149866	0.889457	0.999836
AQP11	-0.13912	-0.956901	0.889355	0.999836
TC2N	-0.139295	-0.678778	0.889217	0.999836
GATA2	-0.139369	-2.20044	0.889158	0.999836
STK32B	-0.139411	-2.3351	0.889125	0.999836
TMOD2	-0.139473	0.0459825	0.889076	0.999836
GZMM	-0.139523	-0.273456	0.889037	0.999836
KIF9	-0.139662	0.0165535	0.888927	0.999836
FOXA1	-0.139802	-0.205815	0.888817	0.999836
TSPAN2	-0.140047	-0.048776	0.888623	0.999836
TMEM108	-0.140169	-0.136917	0.888526	0.999836
C1GALT1	-0.140234	0.0166878	0.888475	0.999836
PIK3C2B	-0.14025	-0.0873041	0.888462	0.999836
SOWAHC	-0.140271	-0.749803	0.888446	0.999836
FKBP9	-0.140298	-0.334525	0.888424	0.999836
ZNF845	-0.1403	0.0067785	0.888423	0.999836
TAF1A	-0.140396	0.0680319	0.888347	0.999836
MYRF	-0.140464	-0.911162	0.888293	0.999836
EPHA6	-0.140695	-19.1191	0.888111	0.999836
RGPD3	-0.140695	-19.8444	0.888111	0.999836
COL25A1	-0.140695	-19.4741	0.888111	0.999836
SCN8A	-0.140695	-19.9719	0.888111	0.999836
CAAP1	-0.141142	-0.0155904	0.887758	0.999836
SLC35G1	-0.141356	0.00406202	0.887589	0.999836
SARM1	-0.141678	-0.103427	0.887334	0.999836
ATP1B2	-0.141738	-0.974454	0.887287	0.999836
CACNA2D2	-0.141788	-0.850008	0.887248	0.999836
KCNH4	-0.141842	-1.59597	0.887205	0.999836
SEMA5A	-0.141859	-1.81521	0.887192	0.999836
ITIH1	-0.141942	-3.19816	0.887126	0.999836
SSTR2	-0.142098	-0.357621	0.887003	0.999836
ZNF547	-0.14212	-0.00906225	0.886985	0.999836
MORN2	-0.142127	-0.0714524	0.88698	0.999836
EIF3CL	-0.142253	0.254591	0.88688	0.999836
FAM216A	-0.142258	-0.160673	0.886877	0.999836
MICU3	-0.142492	-0.574724	0.886691	0.999836
ANGEL1	-0.142677	-0.0365328	0.886545	0.999836
NRG2	-0.142683	-0.562203	0.88654	0.999836
DPEP3	-0.142885	-0.863622	0.886381	0.999836
RAVER2	-0.142912	-0.0486385	0.88636	0.999836
PLEKHA4	-0.142931	-0.68051	0.886345	0.999836
BFSP2	-0.142943	-1.03524	0.886335	0.999836
FBXL13	-0.142968	-0.997892	0.886315	0.999836
CELA2A	-0.142989	-0.820364	0.886299	0.999836
TGFB3	-0.142997	-1.04762	0.886292	0.999836
COL12A1	-0.143005	-1.12938	0.886286	0.999836
LRRN1	-0.143051	-1.43606	0.88625	0.999836
ADAMTS4	-0.143072	-1.61227	0.886233	0.999836
GPC6	-0.143097	-1.65031	0.886214	0.999836
C11orf45	-0.143616	-0.31642	0.885803	0.999836
CEBPE	-0.143716	-0.23731	0.885725	0.999836
LINC00426	-0.143724	-0.440979	0.885718	0.999836
S100A14	-0.143758	-0.829495	0.885692	0.999836
SPOCK1	-0.144024	-0.730225	0.885482	0.999836
CPT1C	-0.144154	-0.169893	0.885378	0.999836
ATG12	-0.144281	-0.0206268	0.885278	0.999836
ZNF852	-0.144329	0.107239	0.885241	0.999836
BGN	-0.144379	-0.280479	0.885201	0.999836
RYR2	-0.144431	-1.47356	0.88516	0.999836
ELL3	-0.144435	-1.56274	0.885157	0.999836
ZSCAN21	-0.144479	0.060821	0.885123	0.999836
REG4	-0.144526	-3.40379	0.885085	0.999836
FGF12	-0.144535	-3.77018	0.885078	0.999836
CADM4	-0.144599	-0.0891955	0.885027	0.999836
MUC12	-0.144674	-0.0411106	0.884968	0.999836
DCHS1	-0.144742	-0.122335	0.884914	0.999836
TUBB	-0.144782	-0.112164	0.884883	0.999836
ZNF546	-0.14479	-0.16756	0.884876	0.999836
MOSPD2	-0.144894	-0.0413917	0.884794	0.999836
MED21	-0.145318	0.0595837	0.88446	0.999836
ZRANB3	-0.145407	0.0357349	0.884389	0.999836
NHS	-0.14542	-0.744554	0.884379	0.999836
GPRC5C	-0.14543	0.0143648	0.884371	0.999836
IL7	-0.145619	0.176323	0.884222	0.999836
MAK	-0.145943	-0.113803	0.883966	0.999836
E2F2	-0.14596	-0.618121	0.883953	0.999836
CNTD1	-0.146234	-0.361925	0.883736	0.999836
NMT2	-0.146274	0.0066522	0.883705	0.999836
VWF	-0.1466	-0.695742	0.883448	0.999836
ZNF570	-0.146621	-0.0476057	0.883431	0.999836
SERPINI2	-0.14675	-0.935711	0.88333	0.999836
NPPC	-0.146799	-1.00266	0.88329	0.999836
MAATS1	-0.146907	-1.2766	0.883205	0.999836
ITGA2B	-0.147086	-0.26592	0.883064	0.999836
GRK7	-0.14709	-20.2334	0.883061	0.999836
CADPS2	-0.14709	-20.2679	0.883061	0.999836
SLC5A10	-0.14709	-19.5944	0.883061	0.999836
C12orf40	-0.14709	-19.4688	0.883061	0.999836
FMN2	-0.14709	-19.2774	0.883061	0.999836
SFXN1	-0.147319	-0.0754707	0.88288	0.999836
KLHL23	-0.147333	-0.568264	0.882869	0.999836
PARPBP	-0.147716	-0.244883	0.882567	0.999836
LTBP1	-0.14779	-0.605366	0.882508	0.999836
CACNB1	-0.147926	-0.285547	0.882402	0.999836
ZNF764	-0.147926	-0.00813647	0.882402	0.999836
MAPK10	-0.14804	0.0758701	0.882311	0.999836
HSD11B2	-0.148175	-0.368787	0.882205	0.999836
ANKRD29	-0.14825	-1.58517	0.882146	0.999836
CLEC1B	-0.148262	-1.60135	0.882136	0.999836
ARHGAP11A	-0.148333	-0.0638591	0.88208	0.999836
EIF4ENIF1	-0.148484	0.135667	0.88196	0.999836
FBXO36	-0.14852	-0.109624	0.881933	0.999836
NOS3	-0.149068	-0.49788	0.8815	0.999836
STRIP2	-0.149193	-0.76593	0.881401	0.999836
TMEM17	-0.149234	-0.683417	0.881369	0.999836
KCND1	-0.149471	-1.56222	0.881182	0.999836
GSTT2B	-0.149488	-1.0247	0.881169	0.999836
EFHC2	-0.1495	-1.33764	0.881159	0.999836
CES3	-0.149584	-1.55401	0.881093	0.999836
MTA3	-0.149877	0.0561675	0.880862	0.999836
CENPBD1	-0.150097	0.0260151	0.880688	0.999836
ANKMY2	-0.1503	-0.0275835	0.880528	0.999836
PLA2G4B	-0.150427	-0.607431	0.880428	0.999836
FCRL2	-0.150564	-0.9891	0.880319	0.999836
PDE9A	-0.150685	-0.883018	0.880224	0.999836
GSTM4	-0.150787	-0.113163	0.880144	0.999836
RGPD1	-0.150824	-0.519569	0.880115	0.999836
BFSP1	-0.150841	-2.30135	0.880101	0.999836
JPH1	-0.150849	-2.85089	0.880095	0.999836
NUP62CL	-0.150853	-2.69828	0.880092	0.999836
SAPCD1	-0.150857	-2.54034	0.880088	0.999836
KIAA0895	-0.150857	-2.51886	0.880088	0.999836
ZC3H12B	-0.150861	-2.59791	0.880085	0.999836
RASGRF2	-0.150874	-2.96742	0.880075	0.999836
LRRC49	-0.150882	-2.83519	0.880069	0.999836
ZDHHC15	-0.150928	-3.75842	0.880033	0.999836
ZNF470	-0.151294	-0.0879382	0.879744	0.999836
KLF7	-0.151404	-0.02625	0.879657	0.999836
WFDC3	-0.151562	-0.393287	0.879533	0.999836
TTI1	-0.151564	0.0629903	0.879531	0.999836
ATP10D	-0.15158	-0.0104627	0.879518	0.999836
TTC12	-0.151757	0.0210356	0.879379	0.999836
CNGB1	-0.151898	-0.414205	0.879267	0.999836
CHDH	-0.152077	-1.90687	0.879126	0.999836
MOV10	-0.152378	-0.0123376	0.878889	0.999836
TCTA	-0.152463	-0.065976	0.878822	0.999836
TNFRSF13B	-0.152889	-0.328441	0.878486	0.999836
NLGN3	-0.152968	-0.449258	0.878423	0.999836
RFTN2	-0.15301	-0.351514	0.878391	0.999836
CPNE9	-0.15323	-1.18251	0.878217	0.999836
FAM178B	-0.153361	-0.341193	0.878114	0.999836
TRIM3	-0.153427	-0.105655	0.878061	0.999836
TBX20	-0.153486	-20.2573	0.878015	0.999836
CSRNP3	-0.153486	-19.9323	0.878015	0.999836
SHROOM2	-0.153486	-19.4996	0.878015	0.999836
DESI2	-0.15366	-0.0286106	0.877878	0.999836
CLEC4E	-0.153963	-0.0667883	0.877639	0.999836
CD19	-0.154034	-0.406239	0.877583	0.999836
MTCP1	-0.154071	-0.460931	0.877553	0.999836
PPIAL4G	-0.154558	-1.22923	0.87717	0.999836
ZNF816	-0.15457	-0.000707683	0.87716	0.999836
TMEM45A	-0.154599	-0.014042	0.877137	0.999836
ABI3BP	-0.154612	-1.65043	0.877127	0.999836
CPS1	-0.154624	-1.94266	0.877118	0.999836
NEO1	-0.154628	-1.44206	0.877114	0.999836
RAPSN	-0.154632	-1.9807	0.877111	0.999836
F5	-0.154649	-1.86294	0.877098	0.999836
SPATA12	-0.154691	-2.19279	0.877065	0.999836
ETV1	-0.154703	-2.31231	0.877055	0.999836
SLC9B1	-0.155272	-0.306766	0.876607	0.999836
C4orf36	-0.155426	-0.602914	0.876485	0.999836
RHOD	-0.155451	-0.659218	0.876466	0.999836
GALC	-0.155493	-0.0681004	0.876433	0.999836
SIGLEC15	-0.155542	-0.161846	0.876394	0.999836
VNN2	-0.155569	-0.0190159	0.876372	0.999836
RHD	-0.155638	-0.264215	0.876318	0.999836
TJP3	-0.155779	-1.42302	0.876207	0.999836
FAAH2	-0.155788	-1.63085	0.8762	0.999836
FERMT1	-0.155904	-1.56062	0.876109	0.999836
GALNT18	-0.155991	-2.0589	0.87604	0.999836
NAIF1	-0.156085	0.0199901	0.875966	0.999836
CABYR	-0.156178	-0.319882	0.875893	0.999836
STMN3	-0.156263	-0.0315002	0.875825	0.999836
IDE	-0.156756	0.036686	0.875437	0.999836
ACSM1	-0.156984	-0.81961	0.875257	0.999836
HIST1H1D	-0.157051	-0.00919625	0.875205	0.999836
PLXDC1	-0.15718	-1.37766	0.875103	0.999836
DNAH6	-0.157225	-1.43145	0.875067	0.999836
PIEZO2	-0.157242	-2.20294	0.875054	0.999836
KITLG	-0.157255	-2.92162	0.875044	0.999836
CCNJL	-0.157263	-2.6351	0.875038	0.999836
ARHGAP33	-0.15734	-0.281347	0.874977	0.999836
ZNF630	-0.157824	-0.26659	0.874596	0.999836
SERHL2	-0.157842	-0.649661	0.874581	0.999836
TMEM54	-0.158019	-0.803085	0.874442	0.999836
CNNM3	-0.158048	-0.0227255	0.874419	0.999836
NUDT11	-0.158144	-0.721427	0.874344	0.999836
AKR1C1	-0.158231	-0.757007	0.874275	0.999836
GSDMB	-0.158312	-0.162928	0.874211	0.999836
KRT16	-0.158335	-1.22858	0.874193	0.999836
RABGGTA	-0.158381	-0.00573633	0.874157	0.999836
PSCA	-0.158412	-1.44919	0.874132	0.999836
WDR20	-0.15853	0.0756479	0.874039	0.999836
CHI3L2	-0.15873	-0.568925	0.873882	0.999836
LINC00654	-0.158792	-0.385818	0.873833	0.999836
AGAP5	-0.158852	-0.235385	0.873785	0.999836
KHDC1	-0.158996	-0.403293	0.873672	0.999836
VPREB3	-0.159145	-0.595272	0.873554	0.999836
LYNX1	-0.159353	-0.597133	0.873391	0.999836
DBN1	-0.15937	-0.710804	0.873378	0.999836
FJX1	-0.159432	-0.642981	0.873329	0.999836
THY1	-0.159494	-0.860159	0.873279	0.999836
TRIM36	-0.15953	-0.140687	0.873252	0.999836
IL17REL	-0.159881	-18.8511	0.872975	0.999836
MPDZ	-0.159881	-20.6113	0.872975	0.999836
TMEM38A	-0.159881	-20.2745	0.872975	0.999836
CYP2R1	-0.159918	0.0844274	0.872946	0.999836
C14orf28	-0.160001	-0.168572	0.87288	0.999836
PRKCQ	-0.160101	-0.521243	0.872802	0.999836
ADGB	-0.160219	-0.34401	0.872708	0.999836
HBB	-0.160352	0.0303213	0.872603	0.999836
ADRB1	-0.16039	-0.540138	0.872574	0.999836
NPIPB6	-0.160568	-0.539955	0.872433	0.999836
CLEC1A	-0.160641	0.0678504	0.872376	0.999836
DIP2C	-0.160701	-0.655918	0.872329	0.999836
C6orf52	-0.160708	-0.668138	0.872324	0.999836
SCARF2	-0.160901	-1.04438	0.872171	0.999836
HIST1H2BM	-0.161007	-1.81884	0.872088	0.999836
MAMSTR	-0.161053	-0.645113	0.872052	0.999836
SRPX	-0.161057	-2.21163	0.872049	0.999836
SUV39H2	-0.16126	-0.0327995	0.871888	0.999836
CHN1	-0.161663	-0.197573	0.871571	0.999836
ATG16L2	-0.161697	0.0638654	0.871545	0.999836
ITGB4	-0.161724	-0.638105	0.871523	0.999836
TEX22	-0.162091	-0.190048	0.871234	0.999836
HIST1H3G	-0.162187	-1.05102	0.871159	0.999836
COL14A1	-0.162266	-1.40643	0.871096	0.999836
IGF2BP3	-0.162274	-1.34173	0.87109	0.999836
RMDN3	-0.162283	0.0640207	0.871083	0.999836
DNAJC28	-0.162472	-0.144954	0.870934	0.999836
ARMC5	-0.162513	0.0771258	0.870902	0.999836
INPP5J	-0.162528	-0.39057	0.87089	0.999836
CDR2L	-0.162546	-0.31356	0.870876	0.999836
PPOX	-0.16263	0.0158597	0.87081	0.999836
FOXP4	-0.16264	-0.146629	0.870802	0.999836
SPATA2	-0.162796	0.13732	0.870679	0.999836
SDCBP2	-0.163012	-0.0903202	0.870509	0.999836
SNX1	-0.163378	-0.0278209	0.870221	0.999836
SERF1A	-0.163446	-1.02527	0.870167	0.999836
FAM171A1	-0.163644	-2.45095	0.870012	0.999836
AK8	-0.163673	-2.96481	0.869989	0.999836
GAD1	-0.163673	-3.00966	0.869989	0.999836
PLAGL1	-0.163673	-0.0184591	0.869989	0.999836
PRRX1	-0.163702	-3.46322	0.869966	0.999836
KLHDC8B	-0.16383	-0.241603	0.869865	0.999836
ZNF519	-0.163916	-0.17938	0.869798	0.999836
PIK3R2	-0.16392	0.113975	0.869794	0.999836
KIF21A	-0.164597	-0.332468	0.869261	0.999836
AGO1	-0.164639	-0.00178499	0.869228	0.999836
LRRC20	-0.164684	-0.0263159	0.869192	0.999836
LINC00683	-0.164714	-0.978792	0.869169	0.999836
ZNF200	-0.164761	-0.0171325	0.869132	0.999836
ATP2A1	-0.164851	-1.46917	0.869062	0.999836
G6PC3	-0.164859	-0.0381698	0.869055	0.999836
ZNF695	-0.164867	-1.62209	0.869048	0.999836
DKK2	-0.164892	-2.01499	0.869029	0.999836
IL27	-0.164919	-0.262956	0.869008	0.999836
RAPGEFL1	-0.165335	-0.400305	0.86868	0.999836
NAF1	-0.165358	-0.109775	0.868662	0.999836
SNX22	-0.165484	-0.538118	0.868563	0.999836
SYCE3	-0.165576	-0.523715	0.868491	0.999836
DPF1	-0.165655	-0.202774	0.868429	0.999836
LINC01160	-0.165813	-0.907272	0.868304	0.999836
TP53I13	-0.165827	-0.0172305	0.868293	0.999836
CHL1	-0.165917	-0.963137	0.868223	0.999836
F12	-0.165954	-0.959505	0.868193	0.999836
HYOU1	-0.166023	-0.00444148	0.868139	0.999836
FAM86C1	-0.166074	0.0388059	0.868098	0.999836
SPC24	-0.166234	-0.475763	0.867972	0.999836
SLIT2	-0.166276	-19.9783	0.86794	0.999836
STOX2	-0.166276	-20.3646	0.86794	0.999836
PLGLB2	-0.166276	-20.1195	0.86794	0.999836
ABLIM2	-0.166276	-20.0228	0.86794	0.999836
TAS2R4	-0.166592	-0.410779	0.867691	0.999836
LIN9	-0.166814	-0.134503	0.867516	0.999836
TRIM46	-0.16682	-0.390838	0.867511	0.999836
APBB1	-0.16698	-0.261405	0.867386	0.999836
ARL10	-0.167182	-0.0211205	0.867227	0.999836
RNF128	-0.167352	-1.14305	0.867093	0.999836
CHODL	-0.167365	-0.750407	0.867083	0.999836
COX10	-0.167373	0.0554887	0.867077	0.999836
HEY1	-0.167381	-1.48388	0.86707	0.999836
B3GALT2	-0.167452	-2.11254	0.867014	0.999836
PTPRZ1	-0.167539	-2.84472	0.866946	0.999836
APOC1	-0.167676	-0.276615	0.866838	0.999836
CDA	-0.16783	-1.08759	0.866717	0.999836
ETS1	-0.167926	-0.0677655	0.866642	0.999836
MTUS1	-0.168042	-0.553509	0.86655	0.999836
CENPC	-0.16815	0.0280689	0.866465	0.999836
SEMA3A	-0.16847	-0.602852	0.866213	0.999836
COL24A1	-0.168483	-0.760564	0.866204	0.999836
CHPF	-0.168566	-0.319126	0.866138	0.999836
PRSS53	-0.168566	-1.12862	0.866138	0.999836
ZNF70	-0.168684	-0.330308	0.866045	0.999836
TSHZ2	-0.169264	-0.551197	0.865589	0.999836
LRRC32	-0.169717	-0.866707	0.865233	0.999836
ATP6V1C2	-0.169779	-0.672123	0.865184	0.999836
LRRC37A	-0.169796	-0.0521851	0.865171	0.999836
RGS7	-0.170028	-2.26836	0.864988	0.999836
GRIN1	-0.17007	-2.93442	0.864955	0.999836
UBE2Q2	-0.170546	-0.0237786	0.864581	0.999836
DOCK5	-0.170581	-0.191452	0.864553	0.999836
ZNF599	-0.170994	-0.206938	0.864228	0.999836
TSACC	-0.17114	-1.07582	0.864114	0.999836
SLC9A5	-0.171148	-1.17476	0.864107	0.999836
HIST1H2BI	-0.171248	-1.74786	0.864029	0.999836
GAS2	-0.171248	-1.76435	0.864029	0.999836
S100A7	-0.171321	-1.34516	0.863972	0.999836
MAFA	-0.171346	-1.34916	0.863952	0.999836
CCDC150	-0.171649	-0.447741	0.863714	0.999836
S100PBP	-0.171664	-0.0262361	0.863702	0.999836
SBNO2	-0.171701	-0.0232814	0.863673	0.999836
IFT140	-0.172073	0.107555	0.86338	0.999836
DPF3	-0.172281	-0.959829	0.863217	0.999836
PGBD1	-0.172661	-0.280393	0.862918	0.999836
SMG1	-0.172829	-0.0940033	0.862786	0.999836
GGT7	-0.172879	0.166129	0.862747	0.999836
PITRM1	-0.173008	0.0809554	0.862645	0.999836
IFT172	-0.173045	-0.249766	0.862616	0.999836
LINC00996	-0.173292	-0.263502	0.862422	0.999836
NEIL3	-0.173677	-0.272504	0.862119	0.999836
CCNF	-0.173982	-0.1336	0.861879	0.999836
C1orf216	-0.174163	-0.0718178	0.861737	0.999836
DSG2	-0.174227	-0.168289	0.861687	0.999836
BTN2A1	-0.174533	-0.000990344	0.861447	0.999836
MTBP	-0.174672	-0.00922658	0.861337	0.999836
MTG2	-0.174776	0.00554146	0.861256	0.999836
ATAD5	-0.174984	-0.120503	0.861092	0.999836
MEGF11	-0.175011	-1.34788	0.861071	0.999836
AP1M1	-0.175019	-0.038981	0.861065	0.999836
NCAM1	-0.175555	-0.287031	0.860643	0.999836
FGGY	-0.175582	0.0203222	0.860622	0.999836
ZNF395	-0.175628	-0.327681	0.860586	0.999836
PTPN14	-0.175665	-0.0547257	0.860557	0.999836
YIPF5	-0.175736	-0.0295812	0.860501	0.999836
PLCB3	-0.175788	0.0892632	0.860461	0.999836
SKP2	-0.176056	-0.0644292	0.86025	0.999836
LRP6	-0.176299	-1.52454	0.860059	0.999836
TRIM4	-0.176471	0.0604115	0.859924	0.999836
XYLB	-0.176492	-0.0753682	0.859907	0.999836
ACER2	-0.176517	-3.73954	0.859888	0.999836
CMTM4	-0.176629	0.00149134	0.8598	0.999836
C17orf99	-0.176999	-0.117188	0.859509	0.999836
FAM219B	-0.17714	-0.00763554	0.859398	0.999836
PDLIM4	-0.177313	-0.657522	0.859263	0.999836
SMOC1	-0.177383	-0.990648	0.859207	0.999836
GUCA1B	-0.177421	-0.499215	0.859178	0.999836
RPS6KA2	-0.177552	0.012635	0.859075	0.999836
ASTN2	-0.177583	-1.80493	0.859051	0.999836
ME3	-0.177597	-0.35315	0.859039	0.999836
LAX1	-0.177733	-2.38688	0.858933	0.999836
MAGI3	-0.177755	-0.301211	0.858915	0.999836
ZNF616	-0.178399	-0.0537418	0.858409	0.999836
RAMP2	-0.178485	-0.513148	0.858342	0.999836
RGP1	-0.178512	-0.0743561	0.858321	0.999836
ZFYVE9	-0.178815	-1.64742	0.858083	0.999836
JSRP1	-0.17883	-0.101498	0.858072	0.999836
C15orf65	-0.178873	-1.3466	0.858037	0.999836
AC017002.1	-0.178963	-1.04297	0.857967	0.999836
DNAH8	-0.179066	-19.7187	0.857886	0.999836
IL31RA	-0.179066	-19.3051	0.857886	0.999836
BOC	-0.179066	-20.6289	0.857886	0.999836
FGD3	-0.179129	0.0243278	0.857837	0.999836
TRAFD1	-0.179802	-0.0518499	0.857308	0.999836
C10orf105	-0.179835	-0.715532	0.857282	0.999836
BEGAIN	-0.180251	-2.36146	0.856956	0.999836
FANCM	-0.180801	0.0932158	0.856524	0.999836
NYNRIN	-0.181113	-0.701278	0.856279	0.999836
TULP3	-0.181258	0.0287157	0.856165	0.999836
SHROOM3	-0.181269	-0.836436	0.856157	0.999836
CDNF	-0.18151	-1.70683	0.855967	0.999836
MTMR8	-0.182042	-0.596976	0.85555	0.999836
DACT3	-0.182123	-0.0296383	0.855486	0.999836
ZNF664	-0.182243	0.0165011	0.855392	0.999836
IL20	-0.182486	-0.650774	0.855201	0.999836
PENK	-0.182619	-1.22608	0.855097	0.999836
TMEM79	-0.182688	-0.13497	0.855043	0.999836
DLG4	-0.182798	-0.0520536	0.854956	0.999836
AANAT	-0.182848	-3.33937	0.854917	0.999836
SLC39A14	-0.182877	-0.221015	0.854895	0.999836
ZXDA	-0.182968	-0.308263	0.854823	0.999836
STX17	-0.183145	-0.00360801	0.854684	0.999836
PAX5	-0.183401	-0.661274	0.854484	0.999836
STX1B	-0.183432	-0.215247	0.854459	0.999836
RIN1	-0.183538	-0.122062	0.854376	0.999836
PCAT1	-0.183893	-1.15263	0.854097	0.999836
KCNH8	-0.183926	-1.38977	0.854071	0.999836
WDR78	-0.183943	-1.46977	0.854058	0.999836
SRPK2	-0.183982	-0.0660959	0.854027	0.999836
WDR34	-0.184041	-0.153274	0.853982	0.999836
PRLR	-0.184043	-1.69227	0.85398	0.999836
GLB1L	-0.184072	-0.0211265	0.853957	0.999836
METAP1D	-0.184377	0.0457888	0.853718	0.999836
OSR2	-0.184556	-0.422962	0.853577	0.999836
HIST1H2AH	-0.184734	-0.614065	0.853437	0.999836
MAP6	-0.185462	-20.5318	0.852867	0.999836
DCC	-0.185462	-19.6719	0.852867	0.999836
IL1RAPL1	-0.185462	-19.739	0.852867	0.999836
CHRM3	-0.185462	-19.8409	0.852867	0.999836
DCLK2	-0.185539	-0.273648	0.852807	0.999836
BBS4	-0.185638	-0.0846893	0.852728	0.999836
DISP2	-0.186166	-0.737406	0.852315	0.999836
DLG5	-0.186197	-0.760827	0.85229	0.999836
LSMEM1	-0.18626	0.044344	0.852241	0.999836
AGBL2	-0.186505	-1.21564	0.852049	0.999836
PHEX	-0.186509	-0.547293	0.852046	0.999836
UNC13A	-0.186555	-1.59661	0.85201	0.999836
GATA6	-0.186658	-2.32831	0.851928	0.999836
TMEM26	-0.186766	-3.12438	0.851844	0.999836
PCK2	-0.187519	-0.040303	0.851254	0.999836
LINC00607	-0.18793	-1.83702	0.850932	0.999836
PRR12	-0.188431	0.0434104	0.850539	0.999836
RNF32	-0.188614	-0.69533	0.850396	0.999836
GDPD3	-0.18862	-0.305515	0.850391	0.999836
TYW1	-0.188659	-0.0271914	0.85036	0.999836
TOM1L1	-0.188726	-0.925708	0.850308	0.999836
UBE2T	-0.18874	-0.117959	0.850296	0.999836
RAPGEF4	-0.18904	-0.449446	0.850062	0.999836
CA12	-0.189081	-1.27099	0.850029	0.999836
LINC00310	-0.189208	-2.51701	0.84993	0.999836
RPH3A	-0.189258	-2.96803	0.849891	0.999836
PCDH12	-0.189274	-3.41175	0.849878	0.999836
CALML3	-0.18932	-4.57227	0.849842	0.999836
ERG	-0.189422	-0.507994	0.849762	0.999836
CCDC120	-0.189447	-0.550652	0.849743	0.999836
PLCD3	-0.190037	-0.468438	0.84928	0.999836
C9orf24	-0.190174	-1.01124	0.849173	0.999836
PPP1R3G	-0.190261	-0.0719301	0.849104	0.999836
AXDND1	-0.190286	-1.19996	0.849085	0.999836
TDRD6	-0.190315	-1.57131	0.849062	0.999836
LCN2	-0.190315	-0.545158	0.849062	0.999836
CNOT4	-0.190351	-0.000242813	0.849034	0.999836
TAF5	-0.19043	-0.0480586	0.848973	0.999836
SEZ6L2	-0.190432	-1.91326	0.848971	0.999836
ANKRD34A	-0.190544	-2.13928	0.848883	0.999836
TRIB3	-0.190598	-0.405188	0.848841	0.999836
TIGD7	-0.19076	-0.106626	0.848714	0.999836
TMEM260	-0.191136	0.109723	0.848419	0.999836
ZFP3	-0.191188	-0.145546	0.848378	0.999836
ZNF181	-0.191319	0.139542	0.848276	0.999836
CALCB	-0.191564	-1.20992	0.848084	0.999836
CCL8	-0.191726	-1.55409	0.847957	0.999836
CATSPERD	-0.191857	-20.0363	0.847854	0.999836
KCNJ6	-0.191857	-19.5925	0.847854	0.999836
KLRK1	-0.191857	-20.1104	0.847854	0.999836
HFM1	-0.191857	-20.1241	0.847854	0.999836
DTX4	-0.191979	-0.0562009	0.847758	0.999836
HBA2	-0.19199	-0.151812	0.84775	0.999836
SPIRE2	-0.192177	-0.0836807	0.847604	0.999836
FBXO8	-0.192499	0.0263579	0.847351	0.999836
ADAMTS14	-0.192522	-0.604094	0.847334	0.999836
TIE1	-0.192779	-0.985376	0.847132	0.999836
C3orf52	-0.19295	-1.8612	0.846998	0.999836
NAPEPLD	-0.193201	0.0565091	0.846801	0.999836
PLEKHA6	-0.193207	-0.240549	0.846797	0.999836
DENND2C	-0.19343	-0.384115	0.846622	0.999836
USP30	-0.19349	-0.0644731	0.846575	0.999836
ZNF532	-0.194471	-0.0570879	0.845807	0.999836
TMEM116	-0.194816	0.0491723	0.845537	0.999836
PLEKHO2	-0.194957	-0.0068369	0.845427	0.999836
PARP16	-0.195194	-0.0322864	0.845241	0.999836
PKIB	-0.195194	-0.055016	0.845241	0.999836
UBE4A	-0.195227	0.0518899	0.845215	0.999836
SYT1	-0.195451	-1.36019	0.84504	0.999836
SLC25A53	-0.195456	0.0749636	0.845036	0.999836
EMC3	-0.195518	-0.013861	0.844988	0.999836
TMEM37	-0.195588	-2.29597	0.844932	0.999836
CHAD	-0.195697	-4.86322	0.844848	0.999836
KLRG1	-0.195913	-0.0468547	0.844679	0.999836
ZFHX2	-0.196428	-0.227217	0.844275	0.999836
FN3K	-0.196461	-0.109066	0.844249	0.999836
HERPUD2	-0.196478	-0.00977651	0.844236	0.999836
TTLL10	-0.196596	-0.541551	0.844144	0.999836
C2CD5	-0.196629	-0.0488742	0.844118	0.999836
RHPN2	-0.196675	-1.37979	0.844082	0.999836
MIA	-0.196688	-1.27373	0.844072	0.999836
LINC00106	-0.196781	0.0763559	0.843999	0.999836
OAZ1	-0.196858	0.15074	0.843939	0.999836
SAMD13	-0.19708	-0.637867	0.843765	0.999836
CRNDE	-0.197363	-0.538414	0.843544	0.999836
KCNMB3	-0.198017	0.0576922	0.843031	0.999836
DTX3	-0.198123	-0.148046	0.842949	0.999836
PLEKHB1	-0.198248	-1.98212	0.842851	0.999836
ATP10B	-0.198252	-19.9277	0.842848	0.999836
EFR3B	-0.198252	-19.9439	0.842848	0.999836
KSR2	-0.198252	-19.4909	0.842848	0.999836
RAD54B	-0.198634	-0.39559	0.842549	0.999836
URB2	-0.198738	-0.010084	0.842467	0.999836
PLEKHF1	-0.198857	-0.853767	0.842375	0.999836
MAD2L1	-0.199058	-0.250374	0.842217	0.999836
ARAP3	-0.199258	-0.328131	0.842061	0.999836
XPNPEP3	-0.199308	0.087406	0.842022	0.999836
POFUT2	-0.199368	-0.029587	0.841975	0.999836
OMD	-0.199378	-1.92292	0.841967	0.999836
VWA3B	-0.199378	-1.74847	0.841967	0.999836
ZEB1	-0.200178	-0.0855192	0.841341	0.999836
PFN2	-0.200401	-1.07353	0.841167	0.999836
SLC35G5	-0.200413	-1.10383	0.841158	0.999836
RGMB	-0.200608	-1.20586	0.841005	0.999836
LOXL3	-0.200901	-0.0842566	0.840776	0.999836
LRRC40	-0.200986	0.0600896	0.840709	0.999836
ARHGEF9	-0.201001	0.0173655	0.840698	0.999836
THEM4	-0.201487	-0.0464869	0.840318	0.999836
P4HA3	-0.201618	-0.935232	0.840215	0.999836
CLDN4	-0.202229	-0.171857	0.839738	0.999836
NAA16	-0.202821	0.0335864	0.839275	0.999836
GORAB	-0.202915	0.039899	0.839202	0.999836
C8orf88	-0.203239	-1.91775	0.838948	0.999836
XAB2	-0.20382	-0.00823763	0.838494	0.999836
MADCAM1	-0.20402	-0.400856	0.838338	0.999836
ZFP37	-0.204132	-0.711085	0.83825	0.999836
PROX1	-0.204217	-0.984765	0.838184	0.999836
FAM3B	-0.204329	-0.19239	0.838096	0.999836
CTDSPL	-0.204614	-1.20749	0.837874	0.999836
ATL1	-0.204622	-0.190987	0.837867	0.999836
MGAT4C	-0.204647	-19.5436	0.837848	0.999836
TM4SF19	-0.204647	-20.4257	0.837848	0.999836
FAM189A1	-0.204647	-19.4431	0.837848	0.999836
MYO6	-0.204996	-0.650182	0.837575	0.999836
TOX2	-0.205109	-0.623362	0.837487	0.999836
MMP7	-0.205379	-0.234597	0.837276	0.999836
KCNA3	-0.205445	-0.428385	0.837224	0.999836
C18orf54	-0.205624	-0.703548	0.837085	0.999836
ENPP6	-0.205695	-1.35724	0.83703	0.999836
ALDH6A1	-0.205763	-0.0250506	0.836976	0.999836
PDGFRA	-0.205865	-2.6111	0.836896	0.999836
LY6G6C	-0.205886	-2.59668	0.83688	0.999836
HPN	-0.205894	-2.94476	0.836874	0.999836
NEURL2	-0.206002	-0.360933	0.836789	0.999836
ACTR3B	-0.206052	-0.0394624	0.83675	0.999836
PHC3	-0.206654	0.00802023	0.83628	0.999836
ZNF649	-0.206827	-0.0657305	0.836145	0.999836
SLC25A30-AS1	-0.206895	-1.46622	0.836092	0.999836
ZFP69B	-0.206993	-0.148566	0.836015	0.999836
PLSCR4	-0.207145	-2.07425	0.835897	0.999836
PLK4	-0.207575	-0.416818	0.835561	0.999836
ALDH5A1	-0.207793	-0.264509	0.835391	0.999836
CAPN8	-0.207814	-0.591109	0.835374	0.999836
CTHRC1	-0.208192	-0.857607	0.835079	0.999836
ASIP	-0.208362	-0.861152	0.834946	0.999836
LAMA3	-0.2084	-2.98457	0.834917	0.999836
USP31	-0.20841	-0.0671507	0.834909	0.999836
NAV3	-0.208437	-3.75047	0.834888	0.999836
ZNF571	-0.208537	-0.123589	0.83481	0.999836
FMO4	-0.208581	-0.195453	0.834776	0.999836
HMG20A	-0.208797	0.0400433	0.834607	0.999836
NLRC5	-0.208865	-0.0223076	0.834554	0.999836
ANGPTL6	-0.208952	-0.687268	0.834485	0.999836
STRADB	-0.209141	-0.0370713	0.834338	0.999836
PAXIP1	-0.209362	-0.0020895	0.834166	0.999836
KLC2	-0.20953	-0.167061	0.834035	0.999836
SH3RF1	-0.209719	-0.151966	0.833887	0.999836
OBSCN	-0.209821	-0.359225	0.833807	0.999836
KIF18B	-0.210174	-0.608284	0.833532	0.999836
PKIA	-0.210357	-0.714892	0.833389	0.999836
CCNA1	-0.210515	-0.840606	0.833266	0.999836
XRCC2	-0.210531	-0.489016	0.833253	0.999836
WNT10B	-0.210573	-0.838538	0.83322	0.999836
ZNF57	-0.210586	-0.302582	0.833211	0.999836
RALGAPB	-0.210725	0.0543349	0.833102	0.999836
C19orf71	-0.211043	-20.0045	0.832854	0.999836
HRH1	-0.211504	0.0602243	0.832494	0.999836
RASIP1	-0.211529	-0.657804	0.832475	0.999836
PKD1	-0.21157	-0.0417137	0.832442	0.999836
TBC1D8B	-0.211867	-0.465159	0.83221	0.999836
SH3BP2	-0.212081	-0.0635516	0.832043	0.999836
ARHGAP44	-0.212119	-1.85079	0.832014	0.999836
ASPN	-0.212131	-1.85225	0.832005	0.999836
SGCE	-0.212144	-1.99914	0.831995	0.999836
AGBL4	-0.212227	-2.43672	0.83193	0.999836
GAL3ST2	-0.212264	-2.45491	0.831901	0.999836
ASAP2	-0.212325	0.0402385	0.831854	0.999836
TGM5	-0.212366	-1.43526	0.831821	0.999836
SAMD4A	-0.212455	-0.0281873	0.831752	0.999836
SLC4A3	-0.212721	0.0522461	0.831544	0.999836
KIF26B	-0.21278	-0.640721	0.831499	0.999836
S1PR1	-0.213168	-0.428521	0.831196	0.999836
KRT15	-0.21332	-0.751199	0.831078	0.999836
FRMD6	-0.213386	-1.54634	0.831026	0.999836
HILPDA	-0.213395	-0.130539	0.831019	0.999836
TNFRSF8	-0.213683	-0.128559	0.830794	0.999836
BTBD8	-0.213756	-0.364868	0.830737	0.999836
OPTN	-0.214093	-0.292857	0.830475	0.999836
CCL18	-0.214217	-0.317343	0.830378	0.999836
WDR5B	-0.214338	-0.0448988	0.830284	0.999836
PARS2	-0.214369	-0.746336	0.830259	0.999836
ACSBG1	-0.214537	-0.914735	0.830128	0.999836
ECM1	-0.214546	-0.585512	0.830122	0.999836
NRXN1	-0.21476	-2.13321	0.829955	0.999836
C1orf74	-0.214928	-0.520569	0.829824	0.999836
FAM161B	-0.215368	-0.0232145	0.82948	0.999836
DPH6	-0.215495	-0.0110298	0.829381	0.999836
SMO	-0.215709	-1.00484	0.829214	0.999836
BIK	-0.215776	-0.0679603	0.829163	0.999836
CLDN11	-0.215979	-1.77634	0.829004	0.999836
C6orf120	-0.216017	-0.0259237	0.828975	0.999836
KLHL29	-0.216129	-2.57443	0.828887	0.999836
EIF5A2	-0.21615	-0.20703	0.828871	0.999836
FRMD3	-0.216251	-0.586093	0.828792	0.999836
TROAP	-0.216366	-0.23704	0.828703	0.999836
CCDC102B	-0.216486	-0.0841677	0.828609	0.999836
AC159540.1	-0.216605	-0.527145	0.828516	0.999836
ALDH18A1	-0.21664	-0.20671	0.828489	0.999836
SLC25A43	-0.216648	-0.026127	0.828482	0.999836
YPEL4	-0.216652	-0.0298992	0.828479	0.999836
TAF1C	-0.216717	-0.1405	0.828429	0.999836
DGKG	-0.216914	-0.0499631	0.828275	0.999836
ECM2	-0.217145	-1.1101	0.828095	0.999836
FAM83D	-0.217321	-0.609597	0.827958	0.999836
IL11	-0.217438	-21.0225	0.827867	0.999836
LRRC4C	-0.217438	-20.3784	0.827867	0.999836
ULBP3	-0.217438	-20.2853	0.827867	0.999836
CNTN4	-0.217438	-19.8976	0.827867	0.999836
OVOL2	-0.217438	-20.3028	0.827867	0.999836
ZNF596	-0.217608	-0.321011	0.827734	0.999836
PDGFA	-0.218049	-0.530945	0.827391	0.999836
GLTPD2	-0.218566	-0.413084	0.826988	0.999836
MLXIPL	-0.218687	-0.532112	0.826894	0.999836
WDR66	-0.218693	0.0503257	0.826889	0.999836
CYTL1	-0.21873	-3.55553	0.82686	0.999836
TSC1	-0.219225	0.0667312	0.826475	0.999836
STARD10	-0.219511	-0.0406845	0.826252	0.999836
TJP1	-0.219624	-0.835814	0.826164	0.999836
BGLAP	-0.219798	-1.59437	0.826028	0.999836
AUNIP	-0.220027	-0.563908	0.82585	0.999836
FBXO32	-0.220035	-0.132548	0.825844	0.999836
PROS1	-0.220185	-0.340906	0.825727	0.999836
HIST1H4I	-0.220311	-1.45566	0.825629	0.999836
TMEM256	-0.220326	-0.0906925	0.825617	0.999836
PRR14	-0.220446	-0.0896249	0.825524	0.999836
LMLN	-0.220565	-0.338674	0.825431	0.999836
ZFAND4	-0.220748	0.0681343	0.825289	0.999836
DNLZ	-0.220933	-0.146288	0.825145	0.999836
GPR39	-0.220949	-0.498649	0.825132	0.999836
COG7	-0.220989	0.0667192	0.825101	0.999836
SLC16A4	-0.221174	-0.161918	0.824957	0.999836
CA3	-0.221194	-2.85388	0.824941	0.999836
CHRNA7	-0.221211	-3.34648	0.824928	0.999836
NINL	-0.221211	-3.27059	0.824928	0.999836
UBXN7	-0.221616	0.0126399	0.824613	0.999836
KCNQ3	-0.221978	-0.684082	0.824331	0.999836
SHF	-0.2221	0.00570892	0.824236	0.999836
PDP1	-0.222381	-0.0372949	0.824018	0.999836
ANKRD20A1	-0.222447	-2.29911	0.823966	0.999836
ADM5	-0.222464	-2.19506	0.823953	0.999836
ZSCAN9	-0.222545	-0.0286229	0.82389	0.999836
TRIP13	-0.222775	-0.602669	0.82371	0.999836
MMAA	-0.223717	0.0735096	0.822978	0.999836
DCSTAMP	-0.223833	-20.8573	0.822887	0.999836
ECE2	-0.224037	-0.0255389	0.822729	0.999836
CFH	-0.224107	-0.324547	0.822674	0.999836
EPB41L5	-0.224361	-0.803902	0.822477	0.999836
SNCG	-0.224458	-0.789319	0.822401	0.999836
ZDHHC9	-0.224816	-0.324586	0.822123	0.999836
GLIS3	-0.22492	-1.25375	0.822042	0.999836
WWC2	-0.224963	-0.0451948	0.822008	0.999836
SLFNL1	-0.225005	-2.30233	0.821975	0.999836
PTH2R	-0.225051	-2.85911	0.82194	0.999836
BAG2	-0.225385	0.0661516	0.82168	0.999836
TRPS1	-0.225601	-0.228641	0.821512	0.999836
ACE	-0.225682	-0.093379	0.821449	0.999836
SLC27A2	-0.225728	-0.838492	0.821413	0.999836
C12orf42	-0.225902	-0.0213749	0.821277	0.999836
EGLN3	-0.225929	0.104264	0.821256	0.999836
SV2C	-0.226131	-1.35455	0.8211	0.999836
SOD3	-0.226247	-2.05217	0.821009	0.999836
DDX59	-0.226536	-0.00960216	0.820784	0.999836
MORN4	-0.22717	-1.12342	0.820292	0.999836
SEMA3C	-0.227517	-0.129257	0.820022	0.999836
ATP8A2	-0.227546	-1.80101	0.819999	0.999836
SERPIND1	-0.227579	-3.1178	0.819973	0.999836
BMP2	-0.227666	-4.00945	0.819906	0.999836
LINC00987	-0.227685	-0.198413	0.819891	0.999836
RRAS2	-0.227702	-0.396734	0.819878	0.999836
OLFM4	-0.227704	-4.44074	0.819876	0.999836
HSPA14	-0.228369	-0.0495169	0.81936	0.999836
METTL7B	-0.2284	-0.923695	0.819335	0.999836
GFPT2	-0.228687	-1.73167	0.819112	0.999836
NUF2	-0.228753	-0.183544	0.819061	0.999836
TSHZ3	-0.228791	-1.85019	0.819032	0.999836
CABLES2	-0.228944	-0.188317	0.818912	0.999836
CLEC4G	-0.229021	-0.387503	0.818852	0.999836
FAM172A	-0.229214	-0.0929833	0.818702	0.999836
MEIS1	-0.229279	-0.567909	0.818652	0.999836
TUBD1	-0.229293	-0.0363371	0.818641	0.999836
SH3PXD2A	-0.229349	-0.0826046	0.818597	0.999836
CEP72	-0.22962	-0.904828	0.818387	0.999836
TXK	-0.229725	-1.15689	0.818305	0.999836
BCAS1	-0.229777	-1.08949	0.818265	0.999836
MMP11	-0.230085	-1.75973	0.818026	0.999836
DIRAS1	-0.230212	-1.26098	0.817927	0.999836
TENM2	-0.230228	-20.0337	0.817914	0.999836
RGPD4	-0.230228	-19.6857	0.817914	0.999836
RADIL	-0.230228	-19.9742	0.817914	0.999836
LRP4	-0.230228	-19.878	0.817914	0.999836
GEMIN8	-0.230463	0.0839328	0.817732	0.999836
FSIP1	-0.230469	-0.317528	0.817727	0.999836
TRIM14	-0.230579	-0.00911378	0.817642	0.999836
KRT14	-0.23064	-1.13328	0.817595	0.999836
GREB1L	-0.230677	-0.485883	0.817566	0.999836
TMEM64	-0.23107	-0.149673	0.817261	0.999836
METTL14	-0.231221	0.022646	0.817143	0.999836
TIMM21	-0.231278	-0.0438764	0.817099	0.999836
ITGB1BP2	-0.232011	-0.896591	0.816529	0.999836
PLS1	-0.232179	-0.756664	0.816399	0.999836
PPP1R13L	-0.232354	-0.145178	0.816263	0.999836
TF	-0.232381	-1.0727	0.816242	0.999836
FCER2	-0.23283	-0.103195	0.815894	0.999836
METTL25	-0.233505	-0.128368	0.815369	0.999836
ABCA2	-0.233746	-0.109183	0.815182	0.999836
PRUNE2	-0.233829	-0.383007	0.815118	0.999836
THAP8	-0.234143	-0.126644	0.814874	0.999836
ACTR3C	-0.234344	-0.361432	0.814718	0.999836
EIF3C	-0.234465	0.0900944	0.814624	0.999836
ZNF189	-0.23456	0.0840187	0.81455	0.999836
CEP170B	-0.234882	-0.778483	0.8143	0.999836
CUX2	-0.235005	-0.953972	0.814205	0.999836
ZNF322	-0.235277	-0.0486381	0.813994	0.999836
FAM160B2	-0.235281	-0.0400709	0.81399	0.999836
DYNC1I1	-0.235346	-2.339	0.81394	0.999836
TFPI2	-0.235404	-2.96738	0.813895	0.999836
B3GNT8	-0.236206	-0.543367	0.813273	0.999836
F3	-0.236397	-0.425789	0.813125	0.999836
CLTC	-0.236437	-0.0732311	0.813094	0.999836
PRICKLE1	-0.236499	-0.444193	0.813046	0.999836
FNDC4	-0.236561	-1.40401	0.812997	0.999836
CR1L	-0.236594	-1.98233	0.812971	0.999836
SYN3	-0.236624	-20.1534	0.812949	0.999836
PXDNL	-0.236624	-20.2129	0.812949	0.999836
FFAR1	-0.236624	-20.5511	0.812949	0.999836
FCRLB	-0.237037	-0.00199177	0.812628	0.999836
VANGL1	-0.237268	-0.207392	0.812449	0.999836
KRT7	-0.237338	-0.324389	0.812394	0.999836
PIGB	-0.237363	0.0245777	0.812375	0.999836
PIPOX	-0.237438	-0.155851	0.812317	0.999836
RYR3	-0.237642	-0.948789	0.812159	0.999836
SHE	-0.237704	-1.79917	0.812111	0.999836
DOC2B	-0.237878	-2.88554	0.811975	0.999836
ZNF425	-0.238007	-0.454689	0.811875	0.999836
PSD	-0.238739	-0.501155	0.811308	0.999836
SPTLC3	-0.23952	-0.182329	0.810702	0.999836
LINC00504	-0.239649	-0.37316	0.810603	0.999836
TTC21A	-0.240068	-0.00766253	0.810277	0.999836
AMN1	-0.240068	0.132806	0.810277	0.999836
M1AP	-0.240143	-0.486091	0.810219	0.999836
CACNA1C	-0.240436	-4.003	0.809992	0.999836
ZNHIT2	-0.240538	-0.0510265	0.809913	0.999836
PXMP2	-0.240864	-0.0825967	0.80966	0.999836
ZNF790	-0.241296	0.00622871	0.809325	0.999836
PPP1R1C	-0.241377	-1.04823	0.809263	0.999836
FKBP15	-0.241394	-0.0245305	0.80925	0.999836
KIAA1257	-0.241419	-1.38873	0.80923	0.999836
PRX	-0.241523	-1.76741	0.80915	0.999836
HELQ	-0.241546	0.0520825	0.809132	0.999836
KBTBD7	-0.241787	0.100888	0.808945	0.999836
ZBTB47	-0.242717	-0.218536	0.808224	0.999836
ADAMTSL2	-0.242838	-1.79532	0.808131	0.999836
ADAM12	-0.242902	-0.663357	0.808081	0.999836
NR2C2AP	-0.242915	-0.127229	0.808071	0.999836
AK5	-0.242923	-0.441048	0.808065	0.999836
MCFD2	-0.243121	-0.00593544	0.807912	0.999836
FAM169A	-0.243729	-1.12867	0.80744	0.999836
ZBTB7C	-0.244294	-2.80946	0.807003	0.999836
PTPRK	-0.245028	-0.891828	0.806435	0.999836
LINC00158	-0.245379	-1.65489	0.806163	0.999836
ZBTB6	-0.245817	-0.0978553	0.805824	0.999836
GPR3	-0.24616	-0.545166	0.805558	0.999836
CENPA	-0.246194	-0.191273	0.805532	0.999836
SCUBE2	-0.246214	-0.828818	0.805516	0.999836
MSANTD1	-0.24636	-1.19806	0.805404	0.999836
PGAM2	-0.246646	-1.61813	0.805182	0.999836
ANLN	-0.246671	-0.546785	0.805163	0.999836
TMEM236	-0.246929	-0.161667	0.804963	0.999836
FFAR2	-0.247394	-0.414397	0.804603	0.999836
UPRT	-0.247434	-0.00512453	0.804572	0.999836
SMARCD3	-0.247542	0.0398232	0.804489	0.999836
EIF4G3	-0.247586	-0.114842	0.804455	0.999836
NAALAD2	-0.247845	-1.75542	0.804254	0.999836
HIST1H3F	-0.247887	-1.77813	0.804222	0.999836
C5orf17	-0.247922	-1.37957	0.804195	0.999836
TSGA10	-0.247922	0.0216353	0.804195	0.999836
RUNDC3B	-0.248028	-2.17097	0.804113	0.999836
ABCD2	-0.248055	-0.172804	0.804092	0.999836
ATN1	-0.248377	-0.115527	0.803843	0.999836
ABCA10	-0.24889	-0.748441	0.803446	0.999836
PCGF2	-0.248982	-0.664361	0.803375	0.999836
VCP	-0.249235	-0.074595	0.803179	0.999836
SPG21	-0.249285	-0.0760376	0.80314	0.999836
COL15A1	-0.24936	-1.29039	0.803082	0.999836
ASIC1	-0.249414	-20.9953	0.803041	0.999836
DRAXIN	-0.249724	-0.615435	0.802801	0.999836
ZNF132	-0.24973	-1.5059	0.802796	0.999836
TGFBR3	-0.250114	-1.03851	0.802499	0.999836
IL20RB	-0.250156	-1.30445	0.802467	0.999836
TNNT3	-0.250428	-0.461582	0.802256	0.999836
TPD52	-0.250461	-0.0295413	0.802231	0.999836
SUGCT	-0.250486	-2.06585	0.802211	0.999836
NCKAP5	-0.250916	-0.151145	0.801879	0.999836
NUP50	-0.251415	0.0232666	0.801493	0.999836
TCN2	-0.251502	-0.0107603	0.801426	0.999836
CENPJ	-0.2516	-0.212434	0.80135	0.999836
ITPR2	-0.251941	-0.0928259	0.801087	0.999836
FAM124A	-0.251995	-2.16024	0.801045	0.999836
ZNF487	-0.252134	0.0212132	0.800938	0.999836
CD6	-0.252761	-0.125424	0.800453	0.999836
APH1B	-0.252782	0.0649859	0.800437	0.999836
SCN4B	-0.25295	-0.208757	0.800307	0.999836
TCF7L1	-0.25295	-1.53763	0.800307	0.999836
ATP8B2	-0.253038	-0.54398	0.800239	0.999836
GABRR2	-0.253144	-2.66887	0.800157	0.999836
CCL24	-0.253202	-4.04615	0.800112	0.999836
TMEM44	-0.253204	-0.241598	0.800111	0.999836
EPS8L1	-0.253247	-0.156322	0.800077	0.999836
FANCG	-0.253428	-0.0732343	0.799937	0.999836
ILDR2	-0.253613	-0.564058	0.799795	0.999836
ANO5	-0.253682	-0.818757	0.799742	0.999836
LAMA2	-0.25423	-1.46879	0.799318	0.999836
WDR27	-0.254845	-0.000205566	0.798843	0.999836
TBL1X	-0.25488	-0.1142	0.798815	0.999836
METTL17	-0.254984	-0.0377289	0.798735	0.999836
ALS2	-0.255082	-0.0664816	0.79866	0.999836
NEK10	-0.255121	-0.475557	0.798629	0.999836
UBAP1L	-0.255194	0.0605097	0.798573	0.999836
KCNH3	-0.255383	-1.16452	0.798427	0.999836
PDE1A	-0.255809	-20.6224	0.798098	0.999836
ALG10B	-0.256752	-0.131392	0.79737	0.999836
ZNF91	-0.257052	-0.012782	0.797139	0.999836
PDPN	-0.258091	-1.89477	0.796337	0.999836
PGR	-0.258107	-1.50397	0.796324	0.999836
NOTCH4	-0.258149	-0.226155	0.796292	0.999836
HIST2H2BF	-0.258356	-0.294734	0.796132	0.999836
CCDC7	-0.258419	-0.0039796	0.796084	0.999836
PIWIL4	-0.258481	-0.113903	0.796036	0.999836
NPIPB15	-0.258689	-0.283818	0.795875	0.999836
IKBKG	-0.258834	-0.0162911	0.795763	0.999836
ANAPC1	-0.258915	-0.0520512	0.795701	0.999836
CCDC122	-0.259339	-0.291613	0.795373	0.999836
OTUD7A	-0.259437	-1.66495	0.795298	0.999836
ZNF615	-0.25951	-0.0984651	0.795242	0.999836
KCNIP4	-0.259516	-2.09439	0.795237	0.999836
GPR63	-0.259578	-3.24963	0.795189	0.999836
COL19A1	-0.259636	-4.41886	0.795144	0.999836
GID4	-0.259859	-0.0298161	0.794973	0.999836
DLG2	-0.260098	-0.819354	0.794788	0.999836
RFWD3	-0.26011	-0.0327432	0.794779	0.999836
ZFR2	-0.260594	-1.2446	0.794405	0.999836
PART1	-0.260646	-1.26715	0.794365	0.999836
HIST4H4	-0.2607	-0.0669415	0.794324	0.999836
POLQ	-0.260742	-0.333873	0.794292	0.999836
DDHD2	-0.260814	-0.03024	0.794236	0.999836
MMP15	-0.260987	-1.65052	0.794103	0.999836
DNA2	-0.261301	-0.767307	0.793861	0.999836
STIL	-0.261386	-0.310391	0.793795	0.999836
ZNF182	-0.261529	-0.133631	0.793684	0.999836
EML6	-0.261855	-1.53297	0.793433	0.999836
HIST1H3C	-0.262117	-2.111	0.793231	0.999836
ZNF45	-0.262123	-0.0763507	0.793226	0.999836
CSF3	-0.262204	-21.5097	0.793164	0.999836
SLC8A2	-0.262204	-20.649	0.793164	0.999836
PRRT3	-0.262612	-0.12857	0.79285	0.999836
KRT6A	-0.263162	-1.50593	0.792426	0.999836
ZFPM2	-0.263268	-1.66566	0.792344	0.999836
DENND2D	-0.263403	-0.0961317	0.79224	0.999836
SAA2	-0.263439	-3.11284	0.792213	0.999836
GTF3C2	-0.264012	0.0447673	0.791771	0.999836
F2R	-0.264054	-0.871267	0.791739	0.999836
ZFP82	-0.26429	-0.125042	0.791556	0.999836
MMACHC	-0.264336	-0.698872	0.791521	0.999836
LIME1	-0.264519	-1.53551	0.79138	0.999836
AKR1C2	-0.264689	-2.18811	0.791249	0.999836
PYROXD1	-0.264804	0.0208019	0.791161	0.999836
PYDC1	-0.264968	-1.54983	0.791034	0.999836
PPCDC	-0.265113	-0.0507049	0.790922	0.999836
ADSSL1	-0.265142	-0.134478	0.7909	0.999836
ZNF614	-0.265279	-0.0384438	0.790794	0.999836
CCDC34	-0.265749	-0.207523	0.790432	0.999836
ZCCHC12	-0.265975	-3.49865	0.790258	0.999836
ACOXL	-0.266017	-3.75151	0.790226	0.999836
OAT	-0.266023	-0.0594779	0.790221	0.999836
MSTO1	-0.266104	-0.154082	0.790159	0.999836
SRSF12	-0.266144	-0.395444	0.790128	0.999836
NDUFAF6	-0.26621	0.028194	0.790077	0.999836
CRYL1	-0.266289	-0.049662	0.790016	0.999836
CCDC121	-0.26648	-0.393272	0.789869	0.999836
TPD52L1	-0.267058	-1.89066	0.789425	0.999836
SAR1A	-0.26716	-0.0296198	0.789346	0.999836
ARMCX5	-0.267201	-0.179972	0.789314	0.999836
CXCL5	-0.267311	-2.76488	0.789229	0.999836
ASB9	-0.268035	-0.925767	0.788673	0.999836
SLC50A1	-0.268377	-0.0168053	0.788409	0.999836
DOCK9	-0.268381	-1.65468	0.788406	0.999836
SDE2	-0.268411	-0.0344456	0.788383	0.999836
LINC00472	-0.268458	-1.29623	0.788347	0.999836
FAM215A	-0.2686	-20.8738	0.788238	0.999836
PPM1E	-0.2686	-20.6964	0.788238	0.999836
SFXN2	-0.269115	-0.528605	0.787841	0.999836
PLAC9	-0.269194	-0.891829	0.78778	0.999836
CCDC141	-0.269393	-1.15035	0.787627	0.999836
RAB44	-0.269751	-2.16938	0.787352	0.999836
SLC45A1	-0.269784	-2.6572	0.787326	0.999836
ZNF665	-0.269801	-0.0479151	0.787314	0.999836
IFFO1	-0.270719	-0.0433498	0.786607	0.999836
ITGAD	-0.270781	-1.50148	0.786559	0.999836
ZNF441	-0.27086	-0.16739	0.786499	0.999836
CD163L1	-0.270885	-1.88473	0.786479	0.999836
PARD3B	-0.271043	-2.16516	0.786358	0.999836
TSR2	-0.271093	0.00637117	0.78632	0.999836
PIGX	-0.271427	-0.1302	0.786062	0.999836
POMGNT2	-0.271469	-0.178409	0.78603	0.999836
CEP78	-0.27166	0.00502597	0.785883	0.999836
MTFR2	-0.271718	-0.110221	0.785839	0.999836
PPP1R21	-0.271793	-0.0129518	0.785781	0.999836
RBMS3	-0.271816	-1.28494	0.785764	0.999836
POT1	-0.27247	-0.0688328	0.78526	0.999836
KDM4A	-0.272485	-0.0041794	0.785249	0.999836
MYRIP	-0.272489	-4.68775	0.785246	0.999836
GRAMD1C	-0.2725	-0.640399	0.785238	0.999836
ANKS1B	-0.272585	-0.535748	0.785172	0.999836
NNMT	-0.272587	-0.415933	0.785171	0.999836
BBS1	-0.273258	-0.388265	0.784655	0.999836
S100Z	-0.27332	-0.0358979	0.784607	0.999836
GRB14	-0.273364	-1.32508	0.784574	0.999836
KBTBD6	-0.27337	-0.0732817	0.784569	0.999836
NPHS1	-0.273505	-1.78495	0.784465	0.999836
VAPA	-0.273784	-0.0695742	0.784251	0.999836
C1QTNF1	-0.273906	-1.78827	0.784157	0.999836
MAN1C1	-0.274675	-0.335441	0.783566	0.999836
ROBO2	-0.274995	-20.2002	0.78332	0.999836
L3MBTL3	-0.275298	0.0226612	0.783087	0.999836
AGAP1	-0.275992	-1.04702	0.782554	0.999836
PLA2G2D	-0.276096	-2.23148	0.782474	0.999836
TDRKH	-0.276266	-0.239105	0.782343	0.999836
VNN1	-0.276678	0.0370416	0.782027	0.999836
PARP11	-0.276688	0.0112602	0.78202	0.999836
TTC28	-0.276881	-0.148767	0.781871	0.999836
RBP1	-0.276981	-0.452959	0.781795	0.999836
EYA2	-0.277002	-0.571583	0.781779	0.999836
OSBPL10	-0.277137	-0.558645	0.781675	0.999836
IQCE	-0.277164	-0.0888696	0.781654	0.999836
CPSF6	-0.277287	-0.0596957	0.78156	0.999836
BACE2	-0.278303	-1.24717	0.78078	0.999836
TOR3A	-0.278789	-0.0454809	0.780407	0.999836
KIF15	-0.278851	-0.670549	0.780359	0.999836
FABP6	-0.278886	-5.07036	0.780332	0.999836
MPPED2	-0.279385	-0.389488	0.779949	0.999836
TNFRSF13C	-0.27947	-0.272473	0.779884	0.999836
MAGI2	-0.279709	-0.542615	0.779701	0.999836
LY6D	-0.279878	-2.15286	0.779571	0.999836
NFIB	-0.279977	-2.48843	0.779495	0.999836
DYSF	-0.280156	-0.517947	0.779358	0.999836
TIAM1	-0.280964	-0.120812	0.778738	0.999836
DHX30	-0.281049	-0.0909535	0.778673	0.999836
E2F6	-0.281114	-0.0997195	0.778623	0.999836
SAA1	-0.281265	-1.33621	0.778507	0.999836
MEGF6	-0.281556	-0.402868	0.778284	0.999836
ZNF726	-0.281714	-0.316441	0.778163	0.999836
ZC4H2	-0.281976	-0.815239	0.777962	0.999836
FHL1	-0.282065	-0.0534799	0.777893	0.999836
GRPEL2	-0.282076	-0.170064	0.777885	0.999836
CAPS2	-0.282304	-1.44261	0.77771	0.999836
EDA2R	-0.283096	-0.709472	0.777103	0.999836
NAA40	-0.283171	0.0236554	0.777046	0.999836
IGF1	-0.283225	-0.148106	0.777005	0.999836
TRAIP	-0.283246	-0.657623	0.776989	0.999836
DPY19L4	-0.283593	-0.0604174	0.776723	0.999836
IGSF3	-0.283831	-1.39911	0.77654	0.999836
FAM122C	-0.283915	0.0124974	0.776476	0.999836
ZSWIM1	-0.283921	-0.322359	0.776471	0.999836
LINC00900	-0.284663	-0.0820557	0.775903	0.999836
HIST2H4B	-0.284665	-1.28172	0.775901	0.999836
GAL3ST4	-0.284852	-1.18564	0.775758	0.999836
NRXN3	-0.285122	-3.13815	0.775551	0.999836
FRMD5	-0.285172	-4.07066	0.775513	0.999836
PERP	-0.285712	-0.462299	0.775099	0.999836
TET3	-0.285847	-0.110663	0.774995	0.999836
CASC15	-0.286102	0.0431892	0.7748	0.999836
KIAA0825	-0.286256	-0.220311	0.774682	0.999836
ELOVL6	-0.286358	-2.23956	0.774604	0.999836
AXIN1	-0.287031	-0.118107	0.774088	0.999836
ATP9A	-0.287307	-1.43489	0.773877	0.999836
RHBDL2	-0.287307	-1.46658	0.773877	0.999836
STPG2	-0.287312	-1.38169	0.773874	0.999836
WDR17	-0.28742	-1.46863	0.773791	0.999836
CXorf65	-0.287698	-0.656282	0.773578	0.999836
RUSC2	-0.288058	-0.728555	0.773303	0.999836
ZNF287	-0.288143	-0.394142	0.773237	0.999836
CHAC1	-0.28892	-2.4277	0.772643	0.999836
ZNF440	-0.289265	-0.048896	0.772379	0.999836
UBE2D4	-0.289377	-0.101941	0.772293	0.999836
TRIM31	-0.289431	-1.0141	0.772252	0.999836
CYP27B1	-0.290283	-2.23139	0.7716	0.999836
ATP6V0D2	-0.290393	-0.481222	0.771516	0.999836
PECR	-0.290422	-0.245041	0.771493	0.999836
RNF175	-0.290684	-0.0863541	0.771293	0.999836
CDC25C	-0.291114	-1.24036	0.770964	0.999836
BCAP29	-0.291324	-0.0167267	0.770804	0.999836
ZSWIM5	-0.291482	-1.94876	0.770683	0.999836
HIST1H2BB	-0.291484	-1.94629	0.770681	0.999836
PRR16	-0.29149	-2.47316	0.770677	0.999836
ANK2	-0.291548	-3.48997	0.770632	0.999836
ARAP2	-0.291592	-0.00127006	0.770599	0.999836
PTGES	-0.291656	-4.59755	0.77055	0.999836
CA5B	-0.29202	0.109166	0.770272	0.999836
SLC1A2	-0.292178	-0.892844	0.770151	0.999836
RNLS	-0.292554	-0.218491	0.769863	0.999836
RIMS3	-0.292678	-0.568542	0.769768	0.999836
KCNQ5	-0.292872	-2.73193	0.76962	0.999836
PDE8B	-0.293202	-0.840082	0.769368	0.999836
NBEA	-0.293241	-0.120024	0.769338	0.999836
LIMS2	-0.293441	-0.891611	0.769185	0.999836
UAP1L1	-0.294141	-0.350512	0.76865	0.999836
ZFP1	-0.294413	-0.123905	0.768442	0.999836
SYT17	-0.294463	-0.216865	0.768404	0.999836
TRIM61	-0.294492	-0.224193	0.768382	0.999836
RELL2	-0.294528	-0.0244958	0.768355	0.999836
ABCB1	-0.294696	-0.123292	0.768226	0.999836
SMPD2	-0.294879	-0.0112767	0.768087	0.999836
RBM44	-0.295188	-0.575522	0.76785	0.999836
FA2H	-0.295323	-2.56645	0.767747	0.999836
ZNF257	-0.295369	-0.166859	0.767712	0.999836
HIST1H2BL	-0.295548	-3.70054	0.767575	0.999836
MAGI1	-0.296136	-1.21064	0.767126	0.999836
NFIA	-0.296163	-0.318109	0.767106	0.999836
WWP1	-0.296803	-0.024171	0.766617	0.999836
STARD9	-0.296948	-0.383073	0.766506	0.999836
TFCP2L1	-0.297094	-0.668429	0.766395	0.999836
HSF1	-0.29733	-0.0462106	0.766214	0.999836
ZNF568	-0.297522	-0.0115402	0.766068	0.999836
TNIK	-0.297713	-1.34659	0.765922	0.999836
ACTA2	-0.297869	-0.109256	0.765803	0.999836
ENOX1	-0.298074	-5.04251	0.765647	0.999836
AMOTL1	-0.298249	-0.51206	0.765513	0.999836
LCA5	-0.299061	-2.02383	0.764893	0.999836
HOXB6	-0.299175	-1.66861	0.764806	0.999836
CD209	-0.299221	-0.573963	0.764771	0.999836
PFKFB2	-0.299508	-0.0410981	0.764553	0.999836
CALN1	-0.299695	-0.899944	0.76441	0.999836
YARS	-0.299732	-0.0455423	0.764381	0.999836
EPHA2	-0.300154	-0.52128	0.76406	0.999836
PRDM11	-0.300302	-0.412651	0.763947	0.999836
TLE4	-0.30032	-0.0920154	0.763933	0.999836
LY6G5B	-0.300389	-0.076981	0.763881	0.999836
SCUBE1	-0.300576	-20.8157	0.763738	0.999836
SMIM18	-0.300576	-20.5183	0.763738	0.999836
SIN3B	-0.300736	-0.0566408	0.763616	0.999836
CLDN23	-0.301237	-0.495178	0.763234	0.999836
CALD1	-0.301278	-0.330021	0.763202	0.999836
NUP54	-0.301426	-0.0447873	0.76309	0.999836
MYO1B	-0.301507	-1.13885	0.763028	0.999836
SH3RF3	-0.301571	-1.26269	0.762979	0.999836
CELSR1	-0.301604	-1.61131	0.762954	0.999836
CA13	-0.301947	-0.168184	0.762692	0.999836
RNF14	-0.301987	-0.0377871	0.762662	0.999836
ZNF841	-0.302182	-0.124983	0.762513	0.999836
RPS8	-0.302226	0.0909944	0.76248	0.999836
MAP3K10	-0.302664	-0.295899	0.762146	0.999836
TEAD1	-0.302861	-1.86015	0.761996	0.999836
GARNL3	-0.303019	-0.669384	0.761875	0.999836
CCDC62	-0.303123	0.108536	0.761796	0.999836
PROSER1	-0.303298	0.0265408	0.761663	0.999836
FAHD2B	-0.30332	-0.397875	0.761646	0.999836
PRKAR1B	-0.303576	-0.164332	0.761451	0.999836
IDUA	-0.303603	-0.0581248	0.76143	0.999836
BCL2L14	-0.303659	-0.0820539	0.761388	0.999836
N4BP3	-0.3038	-1.00798	0.76128	0.999836
AC007365.1	-0.30405	-0.550617	0.76109	0.999836
ZBTB25	-0.304386	-0.00804056	0.760834	0.999836
MIAT	-0.304524	-0.483276	0.760729	0.999836
CDC20	-0.304617	-0.308487	0.760658	0.999836
ALS2CL	-0.304773	-0.799002	0.760539	0.999836
DLGAP3	-0.304989	-0.22231	0.760375	0.999836
TLR2	-0.305076	-0.0970915	0.760308	0.999836
IGFBP3	-0.305147	-1.25646	0.760254	0.999836
SLC22A15	-0.305801	-0.423743	0.759756	0.999836
DDX31	-0.305943	-0.0815782	0.759648	0.999836
LINC00589	-0.306971	-20.7008	0.758865	0.999836
MAP3K7CL	-0.307358	-0.371117	0.758571	0.999836
ALDH1L1	-0.308122	-2.28795	0.757989	0.999836
COPA	-0.308679	-0.0539363	0.757566	0.999836
C11orf65	-0.309502	-0.810004	0.75694	0.999836
KIF17	-0.309595	-0.118653	0.756869	0.999836
CXADR	-0.309612	-1.61481	0.756856	0.999836
TIGD3	-0.309865	-0.258748	0.756663	0.999836
PLSCR2	-0.30988	-0.64374	0.756652	0.999836
MSANTD2	-0.309924	-0.104025	0.756619	0.999836
GLMN	-0.310007	0.0624195	0.756556	0.999836
GOLGA8A	-0.310331	0.0844045	0.756309	0.999836
EPHX3	-0.310349	-1.31488	0.756295	0.999836
CSMD1	-0.310657	-2.31383	0.756061	0.999836
C2	-0.31068	-0.0565445	0.756044	0.999836
DDX58	-0.310935	-0.0413523	0.75585	0.999836
ARC	-0.311376	-0.795957	0.755515	0.999836
PLOD2	-0.3118	-0.917054	0.755193	0.999836
PARD3	-0.311852	-2.22846	0.755153	0.999836
TGM1	-0.311995	-0.920857	0.755044	0.999836
STS	-0.31202	-0.323486	0.755025	0.999836
SYCE2	-0.31202	-1.54675	0.755025	0.999836
COIL	-0.312084	0.0244784	0.754976	0.999836
SLC16A1	-0.312209	0.067442	0.754882	0.999836
CNN3	-0.312269	-0.792669	0.754836	0.999836
TTC38	-0.312789	-0.134694	0.754441	0.999836
ERI1	-0.313042	-0.0108754	0.754249	0.999836
DIRC3	-0.31305	-1.82963	0.754242	0.999836
CCDC126	-0.31314	-0.188958	0.754174	0.999836
MTMR2	-0.313512	-0.0697666	0.753892	0.999836
SLC37A3	-0.313611	0.0601311	0.753816	0.999836
FAM24B	-0.313838	-0.306724	0.753644	0.999836
LEPR	-0.313886	-0.191866	0.753608	0.999836
LHFPL5	-0.314314	-0.503802	0.753283	0.999836
ABCB9	-0.314418	-0.541492	0.753204	0.999836
ZNF526	-0.314765	-0.127492	0.75294	0.999836
RHBDL3	-0.315535	-1.15376	0.752355	0.999836
SEC14L2	-0.315577	-1.84145	0.752324	0.999836
PANK3	-0.316693	0.00613619	0.751477	0.999836
MCTP2	-0.316753	-1.47087	0.751431	0.999836
ZNF704	-0.316876	-0.839264	0.751338	0.999836
SOCS6	-0.316903	0.0552093	0.751318	0.999836
NTM	-0.31705	-2.32523	0.751206	0.999836
EVA1A	-0.317087	-3.20469	0.751177	0.999836
FBXO48	-0.317894	-0.123588	0.750566	0.999836
TTLL1	-0.318018	-0.253566	0.750471	0.999836
CAPN12	-0.318022	-0.186452	0.750468	0.999836
ACOX1	-0.318205	-0.0836833	0.750329	0.999836
SLBP	-0.318357	-0.0896431	0.750214	0.999836
PISD	-0.318421	0.0333022	0.750165	0.999836
ETV3L	-0.319761	-20.7475	0.749149	0.999836
GTSE1	-0.319824	-0.495641	0.749102	0.999836
BAMBI	-0.320048	-0.895401	0.748932	0.999836
MCC	-0.320194	-0.450318	0.748822	0.999836
AC099342.1	-0.320314	-0.750693	0.74873	0.999836
MNS1	-0.320435	-0.797812	0.748639	0.999836
TBC1D14	-0.320489	0.00139404	0.748598	0.999836
LINC00960	-0.320813	-2.32864	0.748352	0.999836
COLQ	-0.320829	-2.47633	0.74834	0.999836
HFE	-0.320886	-0.0482967	0.748297	0.999836
ECT2	-0.321287	-0.171699	0.747993	0.999836
ZNF717	-0.321484	-0.151283	0.747844	0.999836
ATL2	-0.322159	0.0642032	0.747332	0.999836
NTN1	-0.322163	-2.47454	0.747329	0.999836
DNM1	-0.322716	-0.289101	0.74691	0.999836
ZNF776	-0.32293	-0.0985666	0.746748	0.999836
KIF24	-0.323314	-1.5381	0.746457	0.999836
PMM2	-0.323663	-0.0100332	0.746193	0.999836
HIST1H3I	-0.323668	-2.14723	0.74619	0.999836
AAAS	-0.323713	-0.0710964	0.746155	0.999836
GDF15	-0.323846	-0.392581	0.746054	0.999836
OSBPL8	-0.323902	-0.0999302	0.746012	0.999836
TTK	-0.324278	-1.0186	0.745727	0.999836
FAM199X	-0.325122	0.00144184	0.745089	0.999836
LINC00346	-0.325184	-0.971744	0.745042	0.999836
PLCG1	-0.32534	-1.28567	0.744924	0.999836
UNG	-0.325376	-0.199947	0.744897	0.999836
TMEM86A	-0.325452	-0.0811707	0.744839	0.999836
NR2C1	-0.325679	0.0248691	0.744667	0.999836
PDZD7	-0.326793	-0.3635	0.743825	0.999836
PPP5C	-0.327061	-0.0638055	0.743622	0.999836
PRRG2	-0.327536	-0.293386	0.743262	0.999836
PCGF6	-0.328257	-0.140458	0.742717	0.999836
PRKG1	-0.328355	-1.554	0.742643	0.999836
UNC45A	-0.328355	-0.00733875	0.742643	0.999836
AKR1E2	-0.329452	-0.552824	0.741814	0.999836
ISG15	-0.329699	-0.0813898	0.741627	0.999836
NSMF	-0.330242	-0.0780225	0.741217	0.999836
POLE2	-0.330395	-0.355001	0.741101	0.999836
SGIP1	-0.330977	-1.84163	0.740662	0.999836
YBEY	-0.33117	-0.0169358	0.740516	0.999836
SLC9A6	-0.331245	-0.00853831	0.740459	0.999836
TCTN2	-0.331339	-3.00548	0.740389	0.999836
LRRC28	-0.331546	-0.0362737	0.740232	0.999836
ZNF382	-0.331991	-0.431103	0.739896	0.999836
MYL6	-0.332467	0.135577	0.739537	0.999836
WNT1	-0.332552	-21.3868	0.739473	0.999836
KRT13	-0.332554	-2.27971	0.739471	0.999836
ITGA1	-0.332612	-1.36546	0.739427	0.999836
TEF	-0.333001	-0.851479	0.739134	0.999836
ZNF304	-0.333128	-0.266531	0.739038	0.999836
TRH	-0.333337	-0.453069	0.73888	0.999836
EFCAB10	-0.333545	-1.42316	0.738723	0.999836
ASPHD1	-0.333558	-2.15995	0.738713	0.999836
SLC46A2	-0.333605	-0.075125	0.738677	0.999836
ZNF771	-0.333761	-0.491798	0.73856	0.999836
WDR62	-0.333998	-0.682162	0.738381	0.999836
NME7	-0.334067	-0.085562	0.738329	0.999836
NKX3-1	-0.334316	-0.921633	0.738141	0.999836
SNX32	-0.334788	-1.87735	0.737785	0.999836
CDKL1	-0.335648	-1.14354	0.737136	0.999836
ZNF367	-0.336977	-1.04859	0.736134	0.999836
MAP1B	-0.337649	-0.73228	0.735628	0.999836
MYEF2	-0.337669	-0.0564398	0.735612	0.999836
COG8	-0.337771	-0.168879	0.735536	0.999836
PELO	-0.338106	-0.0312428	0.735284	0.999836
POU2F1	-0.338289	-0.0984447	0.735146	0.999836
LOXL2	-0.338482	-1.61435	0.735	0.999836
ITIH4	-0.338764	-0.623973	0.734787	0.999836
AMMECR1L	-0.338825	0.0480209	0.734742	0.999836
TMEM216	-0.338987	-0.0576784	0.73462	0.999836
WFS1	-0.339843	-1.7811	0.733975	0.999836
TNS4	-0.339969	-2.40497	0.73388	0.999836
ACOX2	-0.340092	-1.7398	0.733787	0.999836
TMEM131	-0.340393	-0.157042	0.73356	0.999836
MVB12B	-0.340572	0.059013	0.733426	0.999836
GRHL1	-0.340871	-1.26555	0.733201	0.999836
HERC2	-0.340952	-0.0512254	0.73314	0.999836
OSGIN1	-0.341195	-0.774403	0.732957	0.999836
PTPN23	-0.341243	0.00802835	0.732921	0.999836
STAM2	-0.342149	0.0323395	0.732239	0.999836
HIST1H2AI	-0.342161	-0.899918	0.732229	0.999836
RHOU	-0.342326	-0.0468594	0.732106	0.999836
AACS	-0.342394	-0.16699	0.732054	0.999836
C1R	-0.342473	-0.95313	0.731995	0.999836
ZBTB9	-0.34266	-3.30543	0.731854	0.999836
SDK1	-0.342851	-5.61702	0.73171	0.999836
ZNRF1	-0.343171	-0.251845	0.73147	0.999836
HSPA4L	-0.34345	0.0400801	0.73126	0.999836
CRAT	-0.343583	-0.128237	0.73116	0.999836
HIGD2A	-0.343768	-0.00472036	0.731021	0.999836
KIF11	-0.343882	-0.413913	0.730935	0.999836
TRIM39	-0.344565	-0.0929306	0.730421	0.999836
PPIL6	-0.344682	-0.606708	0.730334	0.999836
AURKA	-0.344854	-0.177336	0.730204	0.999836
TCP10L2	-0.345342	-20.5568	0.729837	0.999836
DUSP6	-0.345523	-0.0345863	0.729701	0.999836
MIER3	-0.345698	-0.0113813	0.72957	0.999836
ADRB2	-0.345845	0.0536728	0.729459	0.999836
CDK5RAP2	-0.346188	-0.0284743	0.729201	0.999836
TAOK2	-0.346223	-0.139646	0.729175	0.999836
TMPRSS9	-0.346336	-1.95568	0.729091	0.999836
FBLN1	-0.346464	-1.40994	0.728994	0.999836
UBTD1	-0.347266	-0.175188	0.728391	0.999836
ZNF844	-0.347615	0.152551	0.728129	0.999836
GPR31	-0.347744	-2.1555	0.728032	0.999836
TNRC18	-0.348152	-0.0164615	0.727726	0.999836
WWTR1	-0.348588	-1.28495	0.727399	0.999836
ADAM32	-0.348658	-1.47598	0.727346	0.999836
HIST1H4D	-0.34875	-1.05056	0.727277	0.999836
WDR64	-0.3488	-1.26976	0.72724	0.999836
DECR2	-0.348974	-0.081578	0.727109	0.999836
THSD4	-0.349037	-2.97564	0.727062	0.999836
CHAF1B	-0.349452	-0.692366	0.72675	0.999836
SLC11A2	-0.349834	-0.0391179	0.726463	0.999836
DDX43	-0.350553	-0.776305	0.725923	0.999836
BBS7	-0.351609	-0.130145	0.725132	0.999836
ZNF345	-0.351727	-0.218985	0.725043	0.999836
ZNF331	-0.351788	-0.162972	0.724998	0.999836
MUC20	-0.352392	-1.47279	0.724544	0.999836
PAN2	-0.352394	0.0316939	0.724543	0.999836
RNFT1	-0.353188	-0.0420925	0.723948	0.999836
DLGAP5	-0.353587	-0.921538	0.723649	0.999836
C7orf25	-0.35389	-1.51581	0.723421	0.999836
CDCA2	-0.353944	-1.11411	0.723381	0.999836
SNTB2	-0.35395	-0.0575345	0.723376	0.999836
ANKRD6	-0.35399	-0.150471	0.723346	0.999836
ZNF682	-0.354212	-0.0293832	0.72318	0.999836
CSF2	-0.354223	-2.4937	0.723172	0.999836
DCBLD2	-0.354354	-0.87581	0.723074	0.999836
ZNF691	-0.354372	-0.144178	0.72306	0.999836
TMEM189	-0.35458	-0.0524486	0.722904	0.999836
CRABP2	-0.354908	-1.14809	0.722658	0.999836
CORO2A	-0.35522	-0.432149	0.722425	0.999836
KIF4A	-0.355394	-1.14474	0.722294	0.999836
HIST2H3PS2	-0.355438	-3.38059	0.722261	0.999836
HMGB3	-0.355498	-0.0832772	0.722216	0.999836
NRL	-0.355685	-0.365947	0.722076	0.999836
PYGM	-0.355852	-0.979838	0.721952	0.999836
CYB561D1	-0.356101	-0.0892852	0.721765	0.999836
NUDT13	-0.356105	-0.417754	0.721762	0.999836
CLLU1OS	-0.356591	-1.17984	0.721398	0.999836
RNF25	-0.356728	-0.184688	0.721295	0.999836
GCC1	-0.356938	-0.0556087	0.721138	0.999836
ARHGEF10	-0.357551	-0.248106	0.720679	0.999836
SOX5	-0.357595	-1.50537	0.720647	0.999836
NSUN7	-0.358104	-0.171992	0.720266	0.999836
CDC42BPG	-0.358291	-0.7729	0.720126	0.999836
PHKA2	-0.358297	-0.0467122	0.720121	0.999836
TPBG	-0.358345	-0.929901	0.720085	0.999836
DERL3	-0.358688	-0.406466	0.719829	0.999836
HP	-0.358819	-0.5354	0.719731	0.999836
OCRL	-0.359145	-0.177044	0.719487	0.999836
TNNT1	-0.359398	-0.720142	0.719297	0.999836
MAPK7	-0.359596	-0.0232836	0.71915	0.999836
ATP6V0A2	-0.359652	-0.0621502	0.719108	0.999836
DPYSL3	-0.359803	-0.69611	0.718994	0.999836
HIST2H3D	-0.360019	-1.37003	0.718833	0.999836
GSTM3	-0.360258	-0.260295	0.718654	0.999836
TMC4	-0.36093	-0.290427	0.718152	0.999836
RAB39A	-0.361266	-0.0923298	0.717901	0.999836
GPR89B	-0.361287	0.158549	0.717885	0.999836
TANC1	-0.361707	-0.472016	0.717571	0.999836
THOC3	-0.361852	-0.0976727	0.717463	0.999836
STX5	-0.362482	-0.0595123	0.716992	0.999836
AMPD2	-0.362598	-0.119955	0.716905	0.999836
SCN7A	-0.362625	-1.16064	0.716885	0.999836
C17orf53	-0.362837	-0.691827	0.716727	0.999836
TCEAL5	-0.36335	-3.19131	0.716343	0.999836
C12orf73	-0.363412	-0.0397597	0.716297	0.999836
CDKN2B	-0.363585	-0.651542	0.716168	0.999836
RTN2	-0.363753	-0.0539196	0.716042	0.999836
HIST1H4B	-0.363938	-1.25005	0.715904	0.999836
GSKIP	-0.36404	-0.0188548	0.715828	0.999836
DNAJB5	-0.365068	-0.0435538	0.71506	0.999836
DDR1	-0.365247	-0.258582	0.714927	0.999836
CNEP1R1	-0.365766	0.0364058	0.714539	0.999836
DUSP28	-0.365912	-0.0505915	0.714431	0.999836
C15orf41	-0.366165	-0.553492	0.714242	0.999836
ZNF555	-0.366226	-0.036255	0.714197	0.999836
FSTL3	-0.366313	-0.35436	0.714132	0.999836
SLC25A34	-0.366396	-1.02296	0.71407	0.999836
EYS	-0.366639	-1.81777	0.713888	0.999836
EPCAM	-0.366778	-0.643654	0.713784	0.999836
UBR3	-0.366832	-0.0194559	0.713744	0.999836
NICN1	-0.366918	-0.255197	0.713681	0.999836
SYCP2L	-0.367566	-0.177615	0.713197	0.999836
GINS4	-0.368112	-0.0917275	0.71279	0.999836
ZNF286A	-0.368226	-0.527069	0.712704	0.999836
SLC5A3	-0.36863	-0.0157062	0.712404	0.999836
CXorf40A	-0.36865	-0.125484	0.712388	0.999836
SEPSECS	-0.369134	0.00383948	0.712028	0.999836
GPR176	-0.369432	-2.3222	0.711806	0.999836
KIF18A	-0.369481	-0.449729	0.711769	0.999836
PPP2R2B	-0.369695	-0.575317	0.711609	0.999836
INPPL1	-0.37035	-0.00367083	0.711122	0.999836
MAP1LC3B	-0.370387	-0.0997156	0.711094	0.999836
SPATA33	-0.370454	-0.147276	0.711044	0.999836
BATF2	-0.37084	-0.786165	0.710757	0.999836
PRPF8	-0.370971	-0.0498172	0.710659	0.999836
ZNF585B	-0.371351	-0.0532689	0.710376	0.999836
TIMM17A	-0.371407	-0.0770753	0.710334	0.999836
MEI1	-0.371715	-0.20053	0.710105	0.999836
MOGAT1	-0.371879	-1.69365	0.709983	0.999836
PLA2G4A	-0.371956	-0.0866941	0.709926	0.999836
RAD51	-0.372511	-1.46418	0.709513	0.999836
ITK	-0.37255	-0.910591	0.709483	0.999836
FHDC1	-0.37265	-1.16057	0.709409	0.999836
RNF44	-0.372662	-0.0253161	0.7094	0.999836
DNAJC27	-0.372731	-0.096833	0.709349	0.999836
COL1A2	-0.373203	-0.508297	0.708998	0.999836
PRPF40B	-0.373286	-0.304171	0.708936	0.999836
CDKL5	-0.373533	-0.0259766	0.708752	0.999836
MAMDC2	-0.373616	-0.118487	0.70869	0.999836
SLC35D1	-0.373755	-0.10533	0.708586	0.999836
PDE5A	-0.373913	-1.05073	0.708469	0.999836
RRAGB	-0.374674	-0.0461687	0.707903	0.999836
SNURF	-0.374817	-2.05414	0.707797	0.999836
SKAP1	-0.374992	-1.09495	0.707667	0.999836
RPS6KA6	-0.375345	-0.972072	0.707404	0.999836
HECA	-0.376059	-0.111278	0.706873	0.999836
DCAF8	-0.376222	-0.0204015	0.706752	0.999836
CEP55	-0.376228	-0.362791	0.706748	0.999836
NXF1	-0.376246	-0.021382	0.706734	0.999836
KDM5C	-0.377304	-0.0174504	0.705948	0.999836
ACHE	-0.377821	-0.553313	0.705563	0.999836
CSGALNACT2	-0.377942	-0.156766	0.705474	0.999836
SYNPO2	-0.378089	-1.31565	0.705364	0.999836
FLVCR2	-0.378206	0.00558672	0.705278	0.999836
TMEM150A	-0.378276	-0.0956606	0.705225	0.999836
SPDYE1	-0.378345	-2.53307	0.705174	0.999836
CCSER2	-0.378871	-0.0961396	0.704784	0.999836
SLC18A1	-0.379205	-1.08562	0.704536	0.999836
CAMK1G	-0.379297	-1.22899	0.704468	0.999836
UNC79	-0.379677	-0.740349	0.704185	0.999836
SLC25A15	-0.379691	-0.551357	0.704175	0.999836
ZNF671	-0.379712	-0.261789	0.704159	0.999836
ANXA3	-0.379741	-0.527842	0.704138	0.999836
VPS54	-0.380011	-0.0688776	0.703937	0.999836
E2F8	-0.380256	-1.91795	0.703755	0.999836
ERBB4	-0.381086	-4.20298	0.70314	0.999836
DOCK3	-0.381127	-4.37413	0.703109	0.999836
RFC4	-0.381173	-0.192038	0.703075	0.999836
API5	-0.381354	-0.064959	0.702941	0.999836
CLSTN3	-0.381387	-0.444451	0.702916	0.999836
ATXN7L2	-0.38157	-0.799745	0.702781	0.999836
PLOD1	-0.382155	0.00990499	0.702346	0.999836
ZNF778	-0.383016	-0.181733	0.701708	0.999836
CCDC134	-0.383101	-0.5027	0.701645	0.999836
NIPAL4	-0.383541	-2.15186	0.701318	0.999836
IQCK	-0.384005	-0.969824	0.700975	0.999836
LRRC29	-0.384275	-0.23811	0.700775	0.999836
NUP205	-0.384375	-0.0449309	0.700701	0.999836
SGPP1	-0.384564	-0.0826519	0.700561	0.999836
PNPLA7	-0.384678	-0.409499	0.700476	0.999836
FGF11	-0.384809	-0.306628	0.700379	0.999836
SLC37A1	-0.385017	0.0247471	0.700225	0.999836
ACTN2	-0.385571	-1.68306	0.699814	0.999836
ZMIZ2	-0.385663	-0.0475437	0.699746	0.999836
SCIN	-0.38569	-0.311623	0.699726	0.999836
RND3	-0.387017	-0.804448	0.698743	0.999836
APOBEC3B	-0.387258	-1.83915	0.698565	0.999836
RIMKLB	-0.387431	-0.0419669	0.698437	0.999836
PSEN2	-0.387639	-0.269754	0.698283	0.999836
EGR4	-0.387857	-0.94522	0.698122	0.999836
OIP5	-0.388048	-0.412072	0.697981	0.999836
DYNC2H1	-0.38811	-0.405991	0.697934	0.999836
XKR8	-0.388127	-0.0349309	0.697922	0.999836
KRT5	-0.388937	-0.839165	0.697323	0.999836
LAD1	-0.389207	-0.522778	0.697123	0.999836
PLD3	-0.389346	-0.0527435	0.69702	0.999836
PANK1	-0.389513	-0.276566	0.696897	0.999836
LINC01136	-0.389523	-0.488699	0.696889	0.999836
TXNRD1	-0.389544	-0.202199	0.696874	0.999836
TINCR	-0.389826	-0.758615	0.696665	0.999836
UBXN2B	-0.389986	-0.0719538	0.696547	0.999836
SCD	-0.390076	-0.0797491	0.69648	0.999836
RSPH3	-0.390107	0.024832	0.696457	0.999836
ABCF3	-0.390618	-0.0294476	0.69608	0.999836
ZNF383	-0.390851	-0.104369	0.695908	0.999836
FBXO31	-0.391219	-0.151497	0.695636	0.999836
EDEM1	-0.391443	-0.1192	0.69547	0.999836
SPARCL1	-0.391443	-0.997177	0.69547	0.999836
ELK1	-0.391466	-0.0354945	0.695453	0.999836
RORA	-0.391761	-0.477608	0.695235	0.999836
ZNF136	-0.392328	0.132414	0.694816	0.999836
TUFT1	-0.392515	-0.503068	0.694678	0.999836
HIST1H4A	-0.392623	-1.02314	0.694598	0.999836
RNF40	-0.392804	-0.0182536	0.694464	0.999836
TRIM35	-0.392833	-0.252343	0.694443	0.999836
DNAH14	-0.393363	-0.439106	0.694052	0.999836
CACNB4	-0.393388	-0.275857	0.694033	0.999836
MMP10	-0.39398	-5.36582	0.693596	0.999836
HOXB7	-0.394489	-1.13935	0.69322	0.999836
BNIPL	-0.394547	-0.307332	0.693177	0.999836
TIGD1	-0.394607	-0.217877	0.693133	0.999836
HOMER3	-0.394697	-0.433948	0.693067	0.999836
FUT1	-0.394709	-0.759035	0.693058	0.999836
RASD2	-0.394846	-2.13472	0.692956	0.999836
GPC5	-0.394909	-2.42289	0.69291	0.999836
ZNF610	-0.394996	-2.42157	0.692846	0.999836
CD3E	-0.395106	-0.717963	0.692765	0.999836
THAP10	-0.395162	-1.55177	0.692723	0.999836
B3GALNT1	-0.395557	0.00139128	0.692432	0.999836
B4GALT6	-0.395758	-0.423336	0.692283	0.999836
FBXW11	-0.395912	-0.0408922	0.69217	0.999836
SLIT3	-0.396222	-1.43452	0.691941	0.999836
DCUN1D3	-0.396704	-0.196435	0.691586	0.999836
BUB1B	-0.396891	-0.642919	0.691448	0.999836
ERI2	-0.397092	-0.171705	0.691299	0.999836
VAMP1	-0.397256	-0.278825	0.691178	0.999836
RHBDD1	-0.397333	-0.025835	0.691122	0.999836
LRIG1	-0.397497	-0.231492	0.691001	0.999836
HMGCR	-0.397537	-0.0183502	0.690972	0.999836
RASGRF1	-0.398191	-0.115426	0.690489	0.999836
KIAA0753	-0.398227	-0.254257	0.690463	0.999836
PKIG	-0.399056	-0.0641218	0.689852	0.999836
NT5E	-0.399072	-0.859098	0.68984	0.999836
FLOT2	-0.399629	-0.0800343	0.68943	0.999836
TMC8	-0.400034	-0.0336249	0.689131	0.999836
ACYP2	-0.400377	-0.0922838	0.688879	0.999836
MCM10	-0.400876	-1.15967	0.688512	0.999836
MAF	-0.401624	-0.29202	0.687961	0.999836
TMEM53	-0.402415	-0.695202	0.687378	0.999836
DGCR2	-0.403076	0.0149687	0.686892	0.999836
TMPPE	-0.403107	-0.338224	0.686869	0.999836
RHOBTB3	-0.403589	-0.0280576	0.686515	0.999836
NELFA	-0.403876	0.0602192	0.686304	0.999836
GINS1	-0.405006	-0.369474	0.685473	0.999836
NDUFA7	-0.405447	-0.00800417	0.685149	0.999836
VAMP7	-0.405594	-0.0896104	0.685041	0.999836
FAM174A	-0.40579	-0.0840733	0.684897	0.999836
ORC1	-0.406897	-0.732636	0.684084	0.999836
CDKN3	-0.407113	-0.318253	0.683925	0.999836
KIAA1217	-0.407412	-1.31211	0.683705	0.999836
ME1	-0.40752	-1.30083	0.683626	0.999836
TMEM51	-0.408146	-0.0987303	0.683167	0.999836
RPH3AL	-0.408275	-0.182234	0.683072	0.999836
ZSWIM3	-0.40841	-0.649938	0.682973	0.999836
LPP	-0.408607	-0.174721	0.682828	0.999836
C4orf47	-0.408611	-1.38873	0.682825	0.999836
COQ6	-0.408788	-0.103919	0.682695	0.999836
RBM4B	-0.40922	-0.0386038	0.682378	0.999836
HSF2BP	-0.410562	-3.54899	0.681394	0.999836
MTFR1	-0.410654	-0.0183429	0.681327	0.999836
GFM2	-0.411256	-0.0409004	0.680885	0.999836
DCAKD	-0.411445	-0.0846384	0.680746	0.999836
DSN1	-0.411462	-0.0927804	0.680734	0.999836
LINC00862	-0.411589	-1.70843	0.680641	0.999836
CHCHD3	-0.411798	-0.0838155	0.680487	0.999836
KLHDC7B	-0.411854	-0.168083	0.680446	0.999836
MYO7B	-0.411921	-1.03295	0.680397	0.999836
CD200	-0.412193	-1.18253	0.680198	0.999836
SLC26A6	-0.412413	-0.0924759	0.680036	0.999836
FAM117A	-0.412729	-0.0570504	0.679805	0.999836
MUTYH	-0.412829	0.00309739	0.679732	0.999836
UNC13B	-0.413309	-0.420355	0.67938	0.999836
DARS2	-0.41365	-0.0437168	0.679131	0.999836
HMSD	-0.41377	-1.10017	0.679042	0.999836
MTRR	-0.413828	-0.0821789	0.679	0.999836
ASL	-0.41393	-0.0222773	0.678925	0.999836
TUBB3	-0.413949	-1.24019	0.678912	0.999836
CSGALNACT1	-0.413972	-0.145398	0.678895	0.999836
CXCL14	-0.414032	-0.722313	0.678851	0.999836
KNTC1	-0.414387	-0.0827459	0.678591	0.999836
BCAT2	-0.414445	-0.0427535	0.678548	0.999836
TPCN1	-0.415067	-0.0476639	0.678093	0.999836
BUD13	-0.415476	0.00806682	0.677794	0.999836
RNF150	-0.415582	-2.41802	0.677716	0.999836
SPAG6	-0.41569	-21.2145	0.677637	0.999836
HACE1	-0.415711	-0.39477	0.677622	0.999836
DNAJC5	-0.415916	-0.0674781	0.677471	0.999836
SCML4	-0.416143	-1.20681	0.677305	0.999836
CALU	-0.416685	-0.0175262	0.676909	0.999836
HIST1H2BH	-0.417198	-0.524476	0.676533	0.999836
ARL17B	-0.417813	0.00274635	0.676084	0.999836
ASXL2	-0.417944	-0.017123	0.675988	0.999836
NEB	-0.418198	-0.910128	0.675803	0.999836
SAE1	-0.418615	-0.0380621	0.675497	0.999836
SIGLEC5	-0.418753	0.16542	0.675397	0.999836
HLCS	-0.418755	-0.131139	0.675395	0.999836
RND1	-0.418761	-0.268425	0.675391	0.999836
BIRC6	-0.419226	-0.149092	0.675051	0.999836
PRDM15	-0.419293	-0.331149	0.675002	0.999836
LINC00672	-0.419345	-0.207314	0.674964	0.999836
ENO4	-0.419434	-0.998779	0.674899	0.999836
HIST1H4H	-0.420028	-0.138492	0.674465	0.999836
PGAP3	-0.420045	-0.23946	0.674453	0.999836
RNF103	-0.420047	-0.0302749	0.674451	0.999836
PDGFC	-0.420427	-0.141348	0.674173	0.999836
GP6	-0.420473	-0.701534	0.67414	0.999836
NAGS	-0.420693	-0.256314	0.673979	0.999836
MARK4	-0.420841	-0.0340316	0.673871	0.999836
ZNF597	-0.421262	-0.309484	0.673563	0.999836
PPP2CA	-0.421393	-0.0755281	0.673468	0.999836
HECTD2	-0.421537	-0.71746	0.673363	0.999836
HIST1H2AJ	-0.421771	-1.44237	0.673192	0.999836
DLL1	-0.422008	-2.32777	0.673019	0.999836
FEN1	-0.42253	-0.268721	0.672638	0.999836
USP2	-0.422584	-1.31259	0.672599	0.999836
RMDN2	-0.422675	-0.135517	0.672532	0.999836
CTSK	-0.423184	-0.668212	0.672161	0.999836
ATG10	-0.423226	-0.027099	0.67213	0.999836
VTN	-0.423523	-4.63143	0.671914	0.999836
TMEM150B	-0.424059	-1.65609	0.671523	0.999836
NLN	-0.42436	-0.206195	0.671303	0.999836
PIAS4	-0.424462	-0.00263686	0.671229	0.999836
SAP30BP	-0.424508	-0.0653362	0.671196	0.999836
FBXO2	-0.424869	-1.41416	0.670932	0.999836
MOB1A	-0.424946	-0.0446714	0.670876	0.999836
SIRPD	-0.425123	-1.35024	0.670747	0.999836
MS4A1	-0.425185	-0.391314	0.670702	0.999836
DNM3	-0.425505	-1.84954	0.670468	0.999836
ST8SIA6	-0.425746	-2.80808	0.670293	0.999836
FXYD7	-0.42661	-1.43981	0.669663	0.999836
ZNF341	-0.426648	-0.11007	0.669636	0.999836
DRD4	-0.427521	-0.999665	0.669	0.999836
AP5B1	-0.42766	-0.0917271	0.668899	0.999836
SPATA32	-0.42848	-21.0707	0.668301	0.999836
CYLD	-0.428534	-0.105065	0.668262	0.999836
ULBP1	-0.429644	-3.34653	0.667455	0.999836
LRP5	-0.429669	-0.645323	0.667437	0.999836
CIT	-0.42974	-0.855235	0.667385	0.999836
GSTO2	-0.430145	-0.627492	0.66709	0.999836
SCMH1	-0.430205	-0.242679	0.667047	0.999836
HIST1H2AK	-0.430217	-0.686543	0.667038	0.999836
ZNF398	-0.430296	-0.169961	0.66698	0.999836
CHRNA10	-0.430546	-0.966702	0.666799	0.999836
HSPA8	-0.431044	0.0540031	0.666436	0.999836
KANK1	-0.432006	-0.636574	0.665737	0.999836
RUNX2	-0.432152	-0.234969	0.665631	0.999836
DLG3	-0.432441	-0.458849	0.665421	0.999836
LASP1	-0.432493	-0.0899854	0.665383	0.999836
NUDT2	-0.432723	-0.0693265	0.665216	0.999836
ZNF384	-0.433646	-0.0452964	0.664546	0.999836
SLC35E4	-0.433747	-0.0313215	0.664472	0.999836
L3MBTL4	-0.434015	-0.439033	0.664277	0.999836
ZNF611	-0.434217	-0.0159067	0.664131	0.999836
ROBO1	-0.434452	-0.813256	0.66396	0.999836
GRB10	-0.434481	-0.602561	0.663939	0.999836
RELA	-0.435541	-0.0280867	0.66317	0.999836
SMCHD1	-0.435547	-0.155392	0.663166	0.999836
MXI1	-0.43569	-0.229958	0.663062	0.999836
BRMS1L	-0.435848	-0.366008	0.662947	0.999836
CASP3	-0.435902	0.022963	0.662908	0.999836
ORC5	-0.436097	-0.0794417	0.662766	0.999836
H1F0	-0.436106	-0.116191	0.66276	0.999836
SLC10A7	-0.436467	-0.0362808	0.662498	0.999836
ARL11	-0.436658	-0.0784277	0.662359	0.999836
PAX8	-0.437843	-0.205664	0.6615	0.999836
ENO3	-0.438069	-0.349386	0.661336	0.999836
PHF7	-0.438109	-0.308963	0.661308	0.999836
VCAM1	-0.438289	-0.569624	0.661177	0.999836
SLC26A5	-0.438537	-3.11298	0.660997	0.999836
SDC3	-0.439139	-0.560105	0.660561	0.999836
EMC4	-0.440074	-0.0516122	0.659883	0.999836
CCNB2	-0.441437	-0.321054	0.658897	0.999836
SFN	-0.441566	-1.72189	0.658803	0.999836
CD151	-0.442042	-0.0346603	0.658459	0.999836
GAMT	-0.442445	-0.159698	0.658167	0.999836
MCOLN1	-0.442796	-0.0175916	0.657913	0.999836
CRISPLD2	-0.443083	-0.951454	0.657706	0.999836
DISP1	-0.443191	-0.315088	0.657628	0.999836
TBC1D32	-0.443656	-0.272494	0.657291	0.999836
PLEKHM3	-0.444495	-0.0333004	0.656684	0.999836
PTPRD	-0.445588	-1.38989	0.655895	0.999836
TMEM138	-0.445985	-0.0139704	0.655608	0.999836
PPIC	-0.446141	-1.68131	0.655495	0.999836
KAZN	-0.446656	-1.22514	0.655123	0.999836
MET	-0.44687	-1.49877	0.654969	0.999836
MFN1	-0.447365	-0.0831228	0.654612	0.999836
GTF3C1	-0.447365	0.00774037	0.654612	0.999836
NPIPA1	-0.448142	-0.0459627	0.654051	0.999836
PKD2	-0.448292	-0.00765765	0.653943	0.999836
KIF21B	-0.448314	-0.354702	0.653926	0.999836
HIST2H2AA3	-0.448755	-1.83501	0.653609	0.999836
ZNF302	-0.44894	0.0487952	0.653475	0.999836
SPESP1	-0.449216	-0.698292	0.653276	0.999836
CXCR5	-0.449413	-1.41445	0.653133	0.999836
CTRC	-0.449538	-1.51789	0.653043	0.999836
CRK	-0.449544	-0.0552947	0.653039	0.999836
MARS2	-0.449555	-0.615028	0.653032	0.999836
SMPDL3A	-0.450155	-0.636135	0.652599	0.999836
SS18L1	-0.45029	0.161837	0.652501	0.999836
ASTE1	-0.45039	-0.0399136	0.652429	0.999836
ZBTB3	-0.450783	-0.611539	0.652146	0.999836
LMOD3	-0.451045	-0.159475	0.651957	0.999836
CTNNA3	-0.451119	-2.05134	0.651904	0.999836
NUP210L	-0.451315	-2.72786	0.651763	0.999836
CHIC1	-0.451352	-0.464826	0.651736	0.999836
SORCS2	-0.45146	-4.48609	0.651658	0.999836
BMPR1A	-0.45151	-0.852525	0.651622	0.999836
CPT1A	-0.451716	0.0271645	0.651474	0.999836
C12orf4	-0.451819	-0.0385054	0.651399	0.999836
FOXM1	-0.45193	-0.572544	0.65132	0.999836
RNASE2	-0.452027	-0.219013	0.651249	0.999836
CALCOCO1	-0.452044	-0.0883032	0.651237	0.999836
ORC6	-0.452312	-0.249403	0.651044	0.999836
TBC1D19	-0.452881	-0.601738	0.650634	0.999836
CHI3L1	-0.453083	-1.0211	0.650489	0.999836
RNF144A	-0.453284	-0.530262	0.650344	0.999836
SOWAHD	-0.453284	-0.194555	0.650344	0.999836
CCNE1	-0.453783	-0.664319	0.649985	0.999836
ATP2A3	-0.453999	-0.110169	0.64983	0.999836
RAD52	-0.454171	-0.316859	0.649705	0.999836
ZFAT	-0.454203	-0.200487	0.649683	0.999836
PDCD1	-0.454367	-0.658497	0.649565	0.999836
ZMAT1	-0.454562	-0.0231523	0.649424	0.999836
CD28	-0.455354	-1.10149	0.648855	0.999836
MKRN2	-0.455499	0.00211965	0.64875	0.999836
MAST3	-0.455591	-0.0245138	0.648684	0.999836
FCHSD1	-0.455879	-0.17992	0.648477	0.999836
COL6A2	-0.456218	-1.15205	0.648233	0.999836
GNG7	-0.456434	-0.233389	0.648078	0.999836
ATP13A1	-0.456515	-0.0483574	0.64802	0.999836
SCAI	-0.456962	0.0784985	0.647698	0.999836
PYGO2	-0.457377	-0.104416	0.6474	0.999836
RBFOX3	-0.457519	-1.0993	0.647298	0.999836
FABP3	-0.457635	-1.1843	0.647215	0.999836
ZNF586	-0.457712	0.0835127	0.647159	0.999836
CHCHD2	-0.45776	0.0537259	0.647125	0.999836
TRPC4AP	-0.458398	-0.0797047	0.646667	0.999836
CNR2	-0.458786	-1.85279	0.646388	0.999836
TEX2	-0.458884	-0.0264634	0.646318	0.999836
GMFB	-0.458896	-0.0418939	0.646309	0.999836
DSCC1	-0.459466	-1.01289	0.6459	0.999836
TLCD1	-0.460072	-0.248396	0.645464	0.999836
SH3YL1	-0.460249	-0.24584	0.645338	0.999836
FOCAD	-0.460396	-0.126899	0.645232	0.999836
WDR19	-0.460494	-0.829935	0.645162	0.999836
HSD17B14	-0.461566	-0.861861	0.644393	0.999836
TANC2	-0.461757	-0.0881121	0.644255	0.999836
HECW2	-0.462052	-0.384744	0.644044	0.999836
ZBTB34	-0.462617	-0.232123	0.643639	0.999836
MYBL1	-0.463085	-0.522334	0.643304	0.999836
PUS7	-0.463532	-0.0636444	0.642983	0.999836
OTOA	-0.463629	-0.579961	0.642913	0.999836
AC144831.1	-0.4638	-0.216748	0.642791	0.999836
GLT1D1	-0.464122	-0.834353	0.642561	0.999836
LINC00926	-0.464865	-0.345533	0.642028	0.999836
DCN	-0.464992	-0.558788	0.641937	0.999836
LSAMP	-0.465042	-1.98448	0.641901	0.999836
ZNF563	-0.465048	-0.537269	0.641897	0.999836
GTF2H3	-0.466017	-0.0288639	0.641204	0.999836
WNT5B	-0.466104	-0.464106	0.641141	0.999836
CFB	-0.467109	-0.667268	0.640422	0.999836
PAK4	-0.467386	-0.171399	0.640224	0.999836
WFDC2	-0.467764	-0.317493	0.639953	0.999836
HIST1H3J	-0.467899	-3.07049	0.639857	0.999836
GCNT2	-0.468876	-0.147077	0.639159	0.999836
ARRDC2	-0.468967	-0.0133431	0.639093	0.999836
ANTXR1	-0.469087	-0.481092	0.639007	0.999836
HIST1H2AE	-0.469227	-0.291221	0.638908	0.999836
THADA	-0.469387	0.0298488	0.638793	0.999836
ZNF14	-0.469414	-0.182576	0.638774	0.999836
GLS	-0.46975	-0.149045	0.638533	0.999836
HEATR5A	-0.47129	0.0698719	0.637434	0.999836
C17orf107	-0.471485	-0.107661	0.637294	0.999836
ARMCX1	-0.471695	-0.110143	0.637145	0.999836
GPR137C	-0.471697	-2.56252	0.637143	0.999836
ZNF613	-0.472009	-0.207785	0.636921	0.999836
TCTN1	-0.472501	-0.148006	0.636569	0.999836
ACVR1B	-0.472624	-0.109695	0.636482	0.999836
UBOX5	-0.473031	0.00233198	0.636191	0.999836
CLDND2	-0.473361	-0.098344	0.635955	0.999836
FASN	-0.473446	-0.123554	0.635895	0.999836
ZNF93	-0.473555	-0.203961	0.635818	0.999836
FOPNL	-0.473746	-0.0444707	0.635681	0.999836
PTTG1	-0.474051	-0.0799571	0.635463	0.999836
C4orf19	-0.474199	-2.65175	0.635358	0.999836
C7orf31	-0.47471	-0.225154	0.634994	0.999836
HBS1L	-0.475115	-0.0626933	0.634705	0.999836
PLS3	-0.475196	-0.637623	0.634647	0.999836
SLC25A25	-0.47567	-0.11231	0.63431	0.999836
FAM110B	-0.475961	-0.716326	0.634102	0.999836
NCAPG	-0.476085	-0.631919	0.634014	0.999836
CTSD	-0.476609	-0.231459	0.633641	0.999836
KPNA2	-0.477438	-0.0459344	0.63305	0.999836
FBXO38	-0.477864	-0.022125	0.632747	0.999836
PER2	-0.47792	0.106763	0.632707	0.999836
RBBP5	-0.478026	-0.022616	0.632632	0.999836
ZNF496	-0.478514	-0.1704	0.632284	0.999836
RARRES1	-0.478529	-0.824609	0.632274	0.999836
DDX60L	-0.478898	-0.0698856	0.632011	0.999836
NPDC1	-0.478923	-0.264629	0.631993	0.999836
DGCR8	-0.479489	-0.0486946	0.631591	0.999836
PPFIA1	-0.479507	-0.0354752	0.631578	0.999836
KBTBD4	-0.480137	-0.160894	0.63113	0.999836
RNF4	-0.480407	-0.0402367	0.630938	0.999836
WDHD1	-0.480561	-0.304647	0.630829	0.999836
MID1	-0.480764	-3.73766	0.630684	0.999836
NEK11	-0.480814	-0.557421	0.630649	0.999836
BICD1	-0.480841	-0.0512205	0.630629	0.999836
MTHFD1L	-0.481099	-0.296129	0.630446	0.999836
ANKRD9	-0.481228	-0.146802	0.630355	0.999836
ASRGL1	-0.481242	-0.100686	0.630344	0.999836
CLEC4D	-0.481699	-0.519081	0.63002	0.999836
TNFRSF10C	-0.481793	-1.1802	0.629953	0.999836
TRIM21	-0.482185	-0.138556	0.629674	0.999836
TMEM182	-0.482709	-0.412417	0.629302	0.999836
TRDMT1	-0.483187	-0.0679518	0.628963	0.999836
NME9	-0.483305	-3.58802	0.628879	0.999836
LUM	-0.483513	-0.649319	0.628731	0.999836
CDC6	-0.483553	-0.907352	0.628703	0.999836
TCTE3	-0.483663	-0.240739	0.628625	0.999836
ZNF850	-0.483939	-1.44656	0.628429	0.999836
NT5C3A	-0.484066	-0.0372018	0.628339	0.999836
NBR1	-0.484099	-0.0932682	0.628316	0.999836
ABCA6	-0.484845	-0.0322961	0.627786	0.999836
PPP1R3B	-0.484918	-0.0761391	0.627735	0.999836
FASTKD5	-0.485217	-0.155064	0.627523	0.999836
NDC80	-0.485302	-0.691192	0.627462	0.999836
MRM1	-0.48568	-0.532501	0.627194	0.999836
GGA3	-0.486127	-0.0273579	0.626877	0.999836
FAM81A	-0.486237	-0.128239	0.626799	0.999836
CD7	-0.486247	-0.172831	0.626792	0.999836
EPHB2	-0.487089	-1.25818	0.626195	0.999836
CYP7B1	-0.487317	-3.89123	0.626033	0.999836
LLGL1	-0.48786	-0.684092	0.625649	0.999836
TMEM117	-0.488034	-1.71318	0.625526	0.999836
IFI27L1	-0.488078	-0.148233	0.625495	0.999836
ELF2	-0.488419	-0.139696	0.625253	0.999836
PLK1	-0.488643	-0.889233	0.625094	0.999836
ZNF81	-0.489233	-0.30451	0.624677	0.999836
SIGLEC12	-0.489507	-1.29881	0.624483	0.999836
LPAR2	-0.48974	-0.262397	0.624318	0.999836
CACNA1D	-0.489869	-0.983956	0.624227	0.999836
ZNF713	-0.49021	-0.242775	0.623986	0.999836
DDX6	-0.490376	-0.101531	0.623868	0.999836
PIK3R3	-0.491535	-0.256892	0.623048	0.999836
BTD	-0.491539	-0.081836	0.623045	0.999836
ICAM5	-0.491618	-1.27344	0.622989	0.999836
SUV39H1	-0.491676	-0.464425	0.622948	0.999836
DTX3L	-0.49208	-0.034473	0.622663	0.999836
HYLS1	-0.492154	-0.290676	0.62261	0.999836
KCTD6	-0.492304	0.0721602	0.622505	0.999836
CKM	-0.493143	-0.851575	0.621911	0.999836
EPHB3	-0.49321	-0.151064	0.621864	0.999836
ACTR1A	-0.493858	-0.0432944	0.621406	0.999836
ODF3L1	-0.494161	-1.29259	0.621192	0.999836
FXYD6	-0.494186	-0.555518	0.621175	0.999836
ZNF335	-0.49451	0.0784776	0.620946	0.999836
SBDS	-0.494641	-0.0869845	0.620853	0.999836
MLKL	-0.494648	-0.100055	0.620849	0.999836
FOXRED1	-0.494668	-0.080035	0.620834	0.999836
PRDM10	-0.494685	-0.202047	0.620823	0.999836
DAB1	-0.496141	-4.13147	0.619795	0.999836
ESCO2	-0.496609	-0.707836	0.619465	0.999836
SPATA20	-0.496937	-0.0967269	0.619233	0.999836
TATDN2	-0.497045	-0.02039	0.619157	0.999836
SNED1	-0.497083	-2.15374	0.619131	0.999836
TMEM255A	-0.497324	-1.20032	0.618961	0.999836
HDHD3	-0.497394	-0.0604173	0.618911	0.999836
NUDT21	-0.497598	-0.0850102	0.618767	0.999836
RASAL2	-0.497729	-0.196274	0.618675	0.999836
MRFAP1L1	-0.498232	-0.0410757	0.618321	0.999836
VSIG10	-0.499007	-0.0957775	0.617775	0.999836
KCNK17	-0.499027	-0.302262	0.61776	0.999836
PARG	-0.499397	-0.0446138	0.6175	0.999836
HPSE	-0.499399	-1.0947	0.617498	0.999836
CYP4V2	-0.499478	0.0305741	0.617442	0.999836
FBXO46	-0.499655	-0.078215	0.617318	0.999836
AGBL3	-0.499723	-0.757238	0.61727	0.999836
THRB	-0.500461	-0.916142	0.61675	0.999836
P4HA2	-0.500679	-0.304619	0.616597	0.999836
DNM2	-0.501706	-0.113674	0.615875	0.999836
ANKEF1	-0.501758	-1.72396	0.615838	0.999836
HSPA1L	-0.501795	-0.700364	0.615812	0.999836
HIST1H2AB	-0.502472	-2.03368	0.615335	0.999836
SRP14-AS1	-0.502936	-0.212014	0.61501	0.999836
ZNF763	-0.503216	-0.647515	0.614812	0.999836
