## Supplementary Table 2 for "Resolving cDC2 heterogeneity across human cancer atlases" (part 6 of 10)

### Sheet: cDC2 c5 (continued)
names	scores	logfoldchanges	pvals	pvals_adj
SIGLEC11	-0.503677	-1.86379	0.614488	0.999836
SPINK1	-0.504305	-1.26312	0.614047	0.999836
USP51	-0.504371	-0.433179	0.614	0.999836
IRGQ	-0.504733	0.0213557	0.613746	0.999836
ZNF782	-0.505294	-0.520939	0.613352	0.999836
POLDIP3	-0.505869	0.00714721	0.612948	0.999836
LINC00881	-0.505871	-0.524517	0.612947	0.999836
C1orf112	-0.50588	-0.394994	0.612941	0.999836
SPC25	-0.506081	-1.22836	0.6128	0.999836
CCDC124	-0.506355	-0.0801678	0.612607	0.999836
TIMP3	-0.506428	-1.51604	0.612556	0.999836
LGALSL	-0.507529	-0.954062	0.611783	0.999836
SCLY	-0.507718	-0.319466	0.611651	0.999836
LEMD3	-0.508938	-0.0790028	0.610796	0.999836
MYBPC3	-0.509404	-0.285277	0.610469	0.999836
CDRT4	-0.509981	-2.32908	0.610065	0.999836
FAR2	-0.510334	-0.345136	0.609817	0.999836
CDH20	-0.510334	-3.24353	0.609817	0.999836
PTPDC1	-0.510885	-0.374897	0.609432	0.999836
DEPDC1B	-0.511022	-1.11563	0.609336	0.999836
CKAP2L	-0.511086	-1.41345	0.60929	0.999836
NXN	-0.51181	-1.24107	0.608784	0.999836
PFAS	-0.511947	-0.161977	0.608688	0.999836
DNAJC4	-0.512015	-0.0976507	0.60864	0.999836
RNF34	-0.512105	-0.0820725	0.608578	0.999836
FMR1	-0.513116	0.0133523	0.60787	0.999836
TRPV4	-0.51333	-2.49997	0.60772	0.999836
MED12L	-0.513339	-0.356667	0.607714	0.999836
PLIN5	-0.513538	-0.80917	0.607575	0.999836
GDAP1	-0.513659	-0.346452	0.607491	0.999836
STARD5	-0.513702	-0.156335	0.60746	0.999836
F2RL2	-0.513912	-2.59965	0.607313	0.999836
CDC42EP4	-0.513933	-0.162832	0.607299	0.999836
C6orf99	-0.514617	-0.973932	0.606821	0.999836
PIR	-0.516277	-1.80067	0.605661	0.999836
IRF2BPL	-0.516318	-0.0142557	0.605632	0.999836
AMY2B	-0.516364	-1.07605	0.6056	0.999836
LSP1	-0.516632	0.0656076	0.605413	0.999836
RASA4B	-0.516977	-0.481292	0.605172	0.999836
COLEC12	-0.517147	-0.5114	0.605053	0.999836
VAMP3	-0.517255	-0.0596018	0.604978	0.999836
TTLL9	-0.517548	-0.451302	0.604774	0.999836
LRRC61	-0.517833	-0.58855	0.604575	0.999836
SASH1	-0.517997	-2.6769	0.60446	0.999836
C1orf61	-0.518093	-0.720863	0.604394	0.999836
ALMS1	-0.518321	-0.108903	0.604234	0.999836
CCNA2	-0.518327	-0.817384	0.60423	0.999836
WNT2B	-0.518402	-0.21033	0.604178	0.999836
SMC1B	-0.518427	-1.54067	0.60416	0.999836
KPNA4	-0.518791	-0.0675387	0.603907	0.999836
ZNF280C	-0.518847	-0.253167	0.603868	0.999836
SHMT1	-0.518992	-0.212724	0.603766	0.999836
CREB5	-0.519117	-0.135034	0.603679	0.999836
COL3A1	-0.519618	-0.748095	0.60333	0.999836
DNAAF2	-0.519819	-0.112059	0.60319	0.999836
SLC22A14	-0.519834	-1.55934	0.603179	0.999836
BNC2	-0.52021	-1.14178	0.602917	0.999836
WRN	-0.520389	-0.137587	0.602793	0.999836
ZNF236	-0.52043	0.0273267	0.602764	0.999836
ULK2	-0.520561	-0.171064	0.602673	0.999836
AC022182.1	-0.520694	-3.08957	0.60258	0.999836
PRTFDC1	-0.5209	-1.23998	0.602437	0.999836
PHF12	-0.521082	-0.0200877	0.602309	0.999836
AFF3	-0.52139	-0.200101	0.602095	0.999836
DNAH1	-0.521402	-0.334028	0.602086	0.999836
SLC22A13	-0.521805	-4.49935	0.601806	0.999836
SLC25A35	-0.521924	-0.108332	0.601723	0.999836
CNRIP1	-0.52225	-1.77173	0.601496	0.999836
C16orf95	-0.522352	-1.39914	0.601425	0.999836
SIN3A	-0.522398	-0.0497998	0.601393	0.999836
ZNF552	-0.522844	-0.10362	0.601083	0.999836
IGFBP6	-0.523025	-1.59806	0.600957	0.999836
NDUFA6	-0.523314	-0.101139	0.600756	0.999836
ZNF175	-0.524157	-0.182129	0.600169	0.999836
JAKMIP2	-0.524716	-2.13324	0.59978	0.999836
AGO3	-0.524733	-0.0691957	0.599769	0.999836
ERCC6	-0.524858	-0.032895	0.599682	0.999836
FAM221A	-0.526578	-0.219511	0.598487	0.999836
SPAG1	-0.527127	-0.100907	0.598106	0.999836
PDK1	-0.527187	-0.117104	0.598064	0.999836
CDCA3	-0.527264	-1.06466	0.598011	0.999836
ADAT2	-0.527708	0.0506869	0.597702	0.999836
DDX47	-0.528082	-0.690385	0.597442	0.999836
FYCO1	-0.528222	-0.268685	0.597346	0.999836
TPRG1	-0.528224	-1.78823	0.597344	0.999836
SH2D2A	-0.528679	-0.655041	0.597028	0.999836
CCDC157	-0.528726	-0.144928	0.596995	0.999836
CHEK1	-0.528745	-0.346148	0.596982	0.999836
KRT17	-0.52881	-1.27574	0.596938	0.999836
HTRA4	-0.529792	-0.84888	0.596256	0.999836
BMP8B	-0.530405	-2.05435	0.595831	0.999836
PEX5	-0.530565	-0.298445	0.59572	0.999836
BEND6	-0.53086	-0.29026	0.595516	0.999836
USP40	-0.531486	-0.154418	0.595082	0.999836
MT1M	-0.53159	-0.823386	0.59501	0.999836
APPBP2	-0.531712	-0.00759472	0.594925	0.999836
PABPC1L	-0.531843	-0.149597	0.594835	0.999836
STAC	-0.531889	-1.00205	0.594803	0.999836
BLM	-0.532244	-0.473735	0.594557	0.999836
LRIG2	-0.532298	-0.0661807	0.59452	0.999836
TM9SF4	-0.532882	0.0129838	0.594115	0.999836
ABCC6	-0.532957	-2.30445	0.594064	0.999836
SLC7A7	-0.533351	-0.118547	0.59379	0.999836
CNTNAP2	-0.5338	-1.06842	0.59348	0.999836
EPC2	-0.534062	-0.0104066	0.593299	0.999836
FAM135B	-0.53448	-4.01191	0.59301	0.999836
C19orf54	-0.534752	-0.0809073	0.592822	0.999836
TTC9C	-0.534802	-0.0567209	0.592787	0.999836
HMMR	-0.534906	-0.485194	0.592715	0.999836
CAMTA2	-0.535014	-0.111468	0.59264	0.999836
CAMKK1	-0.535548	-0.0340037	0.592271	0.999836
AKT1S1	-0.535961	-0.0874955	0.591985	0.999836
SIGLEC9	-0.5362	-0.0140334	0.59182	0.999836
ABI2	-0.536306	-0.101502	0.591747	0.999836
ACVR1	-0.53632	-0.153918	0.591737	0.999836
KLF5	-0.53635	-0.863288	0.591717	0.999836
CPEB4	-0.5369	-0.0806123	0.591337	0.999836
ESPL1	-0.53694	-1.33787	0.591309	0.999836
FADS3	-0.537041	-0.16907	0.591239	0.999836
ATG4D	-0.537106	-0.0354672	0.591195	0.999836
GIMAP5	-0.537179	-1.21194	0.591144	0.999836
PSMD12	-0.537208	-0.100912	0.591124	0.999836
PRDM4	-0.5379	-0.0495163	0.590646	0.999836
RGS6	-0.538417	-3.83806	0.590289	0.999836
CMIP	-0.538816	-0.201231	0.590014	0.999836
ZNF674	-0.538976	-0.74929	0.589904	0.999836
LINC01146	-0.539314	-1.42582	0.58967	0.999836
CFD	-0.539643	-0.0767934	0.589443	0.999836
ARNTL2	-0.539929	-0.291986	0.589246	0.999836
KCNJ15	-0.54017	-1.69255	0.589079	0.999836
LAGE3	-0.540183	-0.111463	0.589071	0.999836
APOBEC3H	-0.540239	-0.38568	0.589032	0.999836
ZNF420	-0.540262	-0.256361	0.589016	0.999836
EXO1	-0.540505	-2.26089	0.588849	0.999836
PSME3	-0.540804	-0.0928005	0.588643	0.999836
CCAR2	-0.541214	-0.0848805	0.58836	0.999836
CDCA8	-0.541434	-1.00632	0.588209	0.999836
AGBL5	-0.54149	-0.388258	0.58817	0.999836
MT1G	-0.541496	-0.572529	0.588166	0.999836
RAB35	-0.541506	-0.0420848	0.588159	0.999836
ZNF709	-0.542155	-2.82823	0.587712	0.999836
MECP2	-0.542217	-0.0954712	0.587669	0.999836
TECPR2	-0.542662	-0.128003	0.587363	0.999836
GADD45G	-0.543638	-0.22105	0.58669	0.999836
LMF1	-0.543948	-0.0690084	0.586477	0.999836
GOLGA8N	-0.544918	-0.128423	0.58581	0.999836
FCRL1	-0.545706	-2.46133	0.585268	0.999836
SLAMF9	-0.545843	-0.101585	0.585174	0.999836
CPT1B	-0.546412	-1.2214	0.584783	0.999836
DEPDC5	-0.54647	-0.104746	0.584743	0.999836
DDX60	-0.546537	-0.0389113	0.584697	0.999836
CDCA5	-0.546844	-1.05466	0.584486	0.999836
HIBADH	-0.547391	-0.117971	0.58411	0.999836
EXTL3	-0.547742	-0.134818	0.583869	0.999836
APBA1	-0.547746	-0.465489	0.583866	0.999836
CD274	-0.548066	-0.333661	0.583647	0.999836
STX1A	-0.548407	-1.16766	0.583413	0.999836
FRMD4A	-0.549225	-0.201464	0.582851	0.999836
SLC22A23	-0.549288	-0.826973	0.582808	0.999836
SHQ1	-0.549377	-0.193616	0.582747	0.999836
TANGO2	-0.549472	-0.0251678	0.582681	0.999836
SPTBN4	-0.549755	-1.92109	0.582487	0.999836
VSIG10L	-0.550027	-0.418784	0.582301	0.999836
HESX1	-0.550171	-0.463763	0.582202	0.999836
GGT5	-0.550241	-0.334958	0.582154	0.999836
EML3	-0.550285	-0.175767	0.582124	0.999836
CDC42BPB	-0.550669	-0.0495823	0.58186	0.999836
POPDC2	-0.550734	-0.359705	0.581816	0.999836
RINT1	-0.550761	-0.070114	0.581798	0.999836
NR1D1	-0.551203	-0.435717	0.581494	0.999836
PASK	-0.551241	-0.619345	0.581469	0.999836
RAB38	-0.55165	-0.329137	0.581188	0.999836
HIST1H3A	-0.551864	-0.743891	0.581042	0.999836
KIF14	-0.551939	-1.02297	0.58099	0.999836
ADTRP	-0.552014	-2.50691	0.580939	0.999836
ZNF540	-0.552126	-2.07879	0.580862	0.999836
ZCCHC14	-0.552163	-0.226988	0.580837	0.999836
FXYD2	-0.552736	-0.736713	0.580444	0.999836
SLCO4C1	-0.552818	-0.942445	0.580388	0.999836
CASK	-0.552855	-0.164634	0.580363	0.999836
FHL2	-0.552924	-0.822774	0.580316	0.999836
FANCC	-0.553682	-0.638482	0.579797	0.999836
GOLM1	-0.554338	-1.06478	0.579347	0.999836
NSUN2	-0.554376	-0.00439364	0.579322	0.999836
CCNT2	-0.555589	0.00652605	0.578492	0.999836
EFNA5	-0.555716	-1.93274	0.578405	0.999836
MYH11	-0.55647	-0.279427	0.577889	0.999836
ZNF670	-0.557794	-0.522171	0.576985	0.999836
TIAM2	-0.557933	-0.181936	0.57689	0.999836
GATAD2B	-0.558951	-0.130708	0.576195	0.999836
MND1	-0.558963	-0.720944	0.576187	0.999836
EVA1C	-0.558982	-0.932177	0.576174	0.999836
ZNF473	-0.559132	-0.523235	0.576072	0.999836
RBPMS	-0.559645	-0.701072	0.575722	0.999836
SUMO2	-0.559969	0.0587799	0.575501	0.999836
NEU3	-0.561145	-0.0949034	0.574699	0.999836
CDC42BPA	-0.563341	-0.506125	0.573203	0.999836
EPB41L4A	-0.563678	-0.590382	0.572973	0.999836
LRP12	-0.564031	-0.166078	0.572733	0.999836
PDPR	-0.565327	-0.0384465	0.571851	0.999836
FAM185A	-0.565884	-0.170237	0.571472	0.999836
PANX2	-0.565976	-1.86279	0.57141	0.999836
ISG20	-0.567405	-0.176772	0.570439	0.999836
CLASRP	-0.567436	-0.0351595	0.570418	0.999836
STAM	-0.568733	-0.078778	0.569537	0.999836
FCAR	-0.569579	-1.67279	0.568964	0.999836
ZBTB26	-0.569649	-0.304292	0.568916	0.999836
RPL36A	-0.569803	0.00347297	0.568811	0.999836
SLC38A6	-0.569849	-0.197843	0.56878	0.999836
POGZ	-0.570191	-0.0838744	0.568548	0.999836
CPEB3	-0.57027	-0.15742	0.568494	0.999836
TPX2	-0.57079	-0.516857	0.568142	0.999836
ZMYM6	-0.571043	-0.0737601	0.56797	0.999836
TADA1	-0.57107	-0.234369	0.567952	0.999836
NAP1L5	-0.571382	-0.338359	0.567741	0.999836
KLHL7	-0.571424	-0.22319	0.567713	0.999836
MECOM	-0.572683	-1.15661	0.56686	0.999836
TMEM185B	-0.572739	-0.0860829	0.566822	0.999836
CD59	-0.572803	-0.147349	0.566778	0.999836
AAR2	-0.572957	-0.0556784	0.566674	0.999836
NUSAP1	-0.573719	-0.308903	0.566158	0.999836
PKD2L2	-0.5739	-0.18637	0.566035	0.999836
TUBA4A	-0.574486	-0.159509	0.565639	0.999836
SLFN13	-0.574692	-0.362473	0.5655	0.999836
FZD5	-0.574962	-0.710092	0.565317	0.999836
TOM1L2	-0.575402	-0.0980505	0.565019	0.999836
ALDH1A1	-0.576194	-1.18175	0.564484	0.999836
CLEC6A	-0.576213	-0.461295	0.564471	0.999836
SCHIP1	-0.576423	-1.45403	0.56433	0.999836
LSR	-0.578396	-0.37146	0.562997	0.999836
WIPF2	-0.580667	0.00183358	0.561465	0.999836
GOLGA8O	-0.580699	-2.1654	0.561444	0.999836
ZNF689	-0.580883	-0.119618	0.561319	0.999836
AEN	-0.580892	-0.011352	0.561313	0.999836
ZNF281	-0.581351	-0.0178639	0.561004	0.999836
TINAGL1	-0.581571	-1.75507	0.560856	0.999836
EPG5	-0.582313	-0.211573	0.560356	0.999836
ST3GAL3	-0.583273	-0.231709	0.55971	0.999836
C17orf67	-0.583304	-0.171058	0.559689	0.999836
PPTC7	-0.583474	-0.128278	0.559574	0.999836
UGGT2	-0.583695	-0.035256	0.559426	0.999836
CD99L2	-0.583867	-0.0160197	0.55931	0.999836
EPDR1	-0.584166	-0.766616	0.559108	0.999836
BAIAP2L1	-0.584199	-1.39156	0.559086	0.999836
IGFBP5	-0.584214	-1.13385	0.559076	0.999836
COQ10A	-0.585261	-0.308354	0.558372	0.999836
NBL1	-0.585473	-1.13515	0.55823	0.999836
KCNIP1	-0.585833	-5.07215	0.557988	0.999836
RHCG	-0.585878	-5.36667	0.557957	0.999836
KLHDC10	-0.586431	-0.0564674	0.557586	0.999836
SLA2	-0.586664	-1.20587	0.55743	0.999836
SLC24A4	-0.586772	-0.308796	0.557357	0.999836
CLDN12	-0.586973	-0.744316	0.557222	0.999836
KLHL18	-0.587223	-0.0900908	0.557054	0.999836
SRR	-0.587883	-0.208945	0.556611	0.999836
CMTM7	-0.58816	-0.106185	0.556425	0.999836
ZNF20	-0.58832	-1.5844	0.556318	0.999836
IGF1R	-0.588716	-0.467476	0.556051	0.999836
SOS2	-0.588937	-0.0696869	0.555904	0.999836
MACROD2	-0.588976	-2.19745	0.555877	0.999836
CCR4	-0.58898	-1.91055	0.555874	0.999836
PPRC1	-0.589232	-0.0808979	0.555706	0.999836
LINC00299	-0.589437	-3.49027	0.555568	0.999836
PCBD2	-0.591411	-0.0654495	0.554245	0.999836
KIF2C	-0.591619	-1.24958	0.554106	0.999836
NQO1	-0.592367	-0.650225	0.553605	0.999836
WDR35	-0.592774	-0.593274	0.553332	0.999836
CUL4A	-0.593003	-0.0182504	0.553179	0.999836
CDCA7	-0.593017	-0.614534	0.55317	0.999836
C2orf42	-0.593522	-0.298647	0.552832	0.999836
CENPE	-0.593637	-0.280738	0.552755	0.999836
ALKBH1	-0.59453	-0.12638	0.552158	0.999836
FAM151B	-0.594611	-0.996829	0.552104	0.999836
POC1A	-0.594669	-0.566158	0.552065	0.999836
MT1F	-0.595696	-0.565104	0.551379	0.999836
ZNF575	-0.595791	-1.02679	0.551315	0.999836
SLC10A1	-0.59587	-3.6211	0.551262	0.999836
CPED1	-0.596024	-0.166815	0.551159	0.999836
DAG1	-0.596333	-0.285644	0.550953	0.999836
WDR25	-0.59666	-0.102736	0.550735	0.999836
ZDBF2	-0.597	-0.771657	0.550507	0.999836
ARHGAP35	-0.597834	-0.121023	0.549951	0.999836
RCC1	-0.597902	-0.123743	0.549905	0.999836
DIAPH3	-0.59796	-1.04537	0.549866	0.999836
MSANTD3	-0.598351	-0.300152	0.549606	0.999836
PHF8	-0.598899	-0.0681739	0.54924	0.999836
CNIH3	-0.598976	-1.05909	0.549189	0.999836
OSBP2	-0.599145	-1.87064	0.549076	0.999836
DNASE1L3	-0.59929	-0.184999	0.54898	0.999836
CTNS	-0.600453	0.0309991	0.548204	0.999836
SFTPD	-0.601046	-0.838492	0.54781	0.999836
APOD	-0.601168	-1.04269	0.547728	0.999836
ABI1	-0.602112	-0.125593	0.5471	0.999836
LPL	-0.602654	-1.93824	0.546739	0.999836
TMEM184B	-0.603186	-0.0436653	0.546385	0.999836
RAI1	-0.603209	-0.0906233	0.54637	0.999836
BRIP1	-0.603391	-1.43656	0.546248	0.999836
RIOK3	-0.603483	-0.0925179	0.546188	0.999836
FANCL	-0.604179	-0.140937	0.545725	0.999836
NCOA2	-0.604437	-0.0820881	0.545553	0.999836
NOXA1	-0.605116	-0.14494	0.545102	0.999836
NAA35	-0.60518	0.0306829	0.545059	0.999836
ARAF	-0.606228	-0.00409334	0.544364	0.999836
ITGA9	-0.606319	-1.09554	0.544303	0.999836
CCDC173	-0.606475	-1.74603	0.5442	0.999836
BRPF3	-0.606955	-0.426739	0.543881	0.999836
PPM1M	-0.607144	-0.0644159	0.543755	0.999836
ZNF79	-0.60753	-0.580363	0.543499	0.999836
ARL6IP1	-0.607948	-0.0937664	0.543222	0.999836
DHCR24	-0.60806	-0.358772	0.543148	0.999836
FADD	-0.608544	-0.132435	0.542827	0.999836
PCOLCE	-0.609003	-0.398236	0.542522	0.999836
IDH1	-0.609049	-0.0940579	0.542492	0.999836
C6orf136	-0.609116	-0.190076	0.542448	0.999836
HIST1H4C	-0.609246	-0.150153	0.542361	0.999836
TTLL3	-0.609485	-0.0500492	0.542203	0.999836
NPIPB3	-0.609575	-2.51209	0.542144	0.999836
EFCAB5	-0.609708	-2.64772	0.542055	0.999836
POLDIP2	-0.609868	-0.0777759	0.541949	0.999836
RENBP	-0.610051	-0.0762552	0.541828	0.999836
ARHGAP19	-0.610221	-0.204226	0.541715	0.999836
TMEM191C	-0.61025	-0.167625	0.541696	0.999836
LRG1	-0.610343	0.00271987	0.541634	0.999836
C11orf54	-0.610838	-0.101304	0.541307	0.999836
MSC	-0.612429	-1.94753	0.540254	0.999156
ACD	-0.6127	-0.0965283	0.540075	0.999061
TGM2	-0.612853	-0.234253	0.539973	0.999004
FAM214A	-0.61314	0.00506833	0.539784	0.999004
GINS3	-0.613512	-0.842506	0.539538	0.998986
EPS15	-0.613576	-0.10091	0.539495	0.998986
FAM160B1	-0.613576	-0.125226	0.539495	0.998986
CNOT1	-0.6141	-0.0506615	0.539149	0.998907
SLAMF7	-0.614513	-0.188052	0.538876	0.998681
MTM1	-0.614917	-0.0364525	0.53861	0.998509
UBAC2-AS1	-0.615072	-0.777902	0.538507	0.998509
OXSM	-0.615521	-0.142444	0.538211	0.998105
ANKAR	-0.615827	-0.206617	0.538009	0.997863
HTR7	-0.616525	-0.176429	0.537548	0.997403
POMZP3	-0.617027	-0.136988	0.537217	0.99724
NBPF20	-0.617431	-0.878987	0.536951	0.997083
FXYD1	-0.617933	-0.341952	0.536619	0.996734
CDC25B	-0.618717	-0.346997	0.536103	0.996166
NDRG3	-0.618995	-0.111969	0.53592	0.996088
CYP2U1	-0.619363	-0.143731	0.535677	0.995901
SYNGAP1	-0.619571	-0.611275	0.53554	0.995778
MDK	-0.619878	-0.661851	0.535338	0.995533
HLA-G	-0.620429	-0.537971	0.534976	0.995122
LMNB2	-0.621443	-0.0381774	0.534308	0.994051
TMC1	-0.621455	-3.84175	0.5343	0.994051
CMKLR1	-0.621613	-1.62284	0.534196	0.994051
DCTN1	-0.622378	-0.0594961	0.533694	0.993394
ASB13	-0.622452	-0.228914	0.533644	0.993394
RPGRIP1	-0.624187	-0.247912	0.532505	0.991837
ZNF185	-0.62437	-0.765498	0.532384	0.991837
TPST1	-0.624426	-2.90579	0.532348	0.991837
THAP9	-0.625235	-0.122571	0.531817	0.991236
POLA1	-0.625415	-0.202607	0.531699	0.991236
SCAP	-0.625654	0.0333773	0.531542	0.991225
OAS2	-0.626313	-0.0542941	0.53111	0.990813
RAD54L	-0.626427	-2.40061	0.531035	0.990805
CDYL2	-0.627414	-0.631233	0.530388	0.99048
CEP128	-0.627416	-0.105798	0.530386	0.99048
CDKL3	-0.628929	-0.322918	0.529396	0.989847
NCAPH	-0.629338	-0.74347	0.529128	0.989609
HTRA1	-0.62954	-1.13305	0.528996	0.989494
HERC6	-0.629556	-0.332181	0.528985	0.989494
SLC12A8	-0.629857	-1.65791	0.528788	0.989494
EPB41L1	-0.629965	-1.78619	0.528717	0.989494
LIF	-0.630069	-1.44436	0.528649	0.989494
FAM131A	-0.630098	-0.0955838	0.52863	0.989494
ZNF408	-0.630098	-0.05643	0.52863	0.989494
RIPK2	-0.630585	-0.154745	0.528312	0.989399
CANT1	-0.630622	-0.0805387	0.528288	0.989399
CLDN7	-0.631019	-0.3668	0.528028	0.989394
NR1H3	-0.631098	-0.507439	0.527977	0.989394
USP54	-0.631582	-1.84782	0.52766	0.988967
CP	-0.631705	-0.963101	0.52758	0.988949
PLD2	-0.631975	-0.00281592	0.527403	0.98875
HES1	-0.63255	-0.249777	0.527027	0.98844
TTC39C	-0.632658	-0.057383	0.526957	0.988439
ZNF417	-0.633034	-0.619276	0.526711	0.988184
CCR5	-0.633159	-0.0947106	0.52663	0.988184
ASCL4	-0.633348	-0.487473	0.526506	0.988184
GALR2	-0.633392	-0.815539	0.526478	0.988184
STRADA	-0.633749	0.0169283	0.526245	0.988184
DUOX1	-0.634052	-0.639354	0.526047	0.988049
CACNB2	-0.635858	-1.70307	0.524869	0.986232
COL1A1	-0.636007	-0.524292	0.524772	0.986181
LNX2	-0.636593	-0.264099	0.52439	0.985727
UBD	-0.638046	-1.51892	0.523444	0.984508
PPP2R3A	-0.638717	-0.783039	0.523007	0.983916
CRYZ	-0.639502	-0.243207	0.522496	0.983087
C2CD3	-0.640745	-0.344064	0.521689	0.982295
SLFN5	-0.640749	-0.0849275	0.521686	0.982295
SEMA4B	-0.641435	-0.243795	0.52124	0.982026
ABHD3	-0.64184	-0.0757981	0.520977	0.981673
ISYNA1	-0.64186	-0.434145	0.520964	0.981673
LARP4B	-0.642758	-0.117054	0.520381	0.980812
GPM6A	-0.642808	-1.19531	0.520349	0.980812
ZNF721	-0.643572	-0.0149789	0.519853	0.98021
TANGO6	-0.643726	-0.158629	0.519753	0.980153
ACSL4	-0.6441	-0.111144	0.51951	0.979827
MS4A6E	-0.644634	-1.46432	0.519164	0.9797
CCDC18	-0.645841	-0.103725	0.518382	0.978495
GLYCTK	-0.646733	-0.247415	0.517805	0.977659
AK4	-0.647034	-0.596997	0.51761	0.977553
CDC45	-0.647038	-1.53377	0.517607	0.977553
PEX14	-0.64704	-0.169588	0.517606	0.977553
TBC1D16	-0.647593	-0.295843	0.517248	0.977395
PLEKHG1	-0.647871	-1.03675	0.517068	0.977186
POLR1A	-0.648409	-0.0894426	0.51672	0.976791
EFCAB13	-0.648559	-0.197648	0.516623	0.976739
ZDHHC14	-0.648567	-0.303889	0.516618	0.976739
PTPRN2	-0.648742	-0.456516	0.516505	0.976739
EPHX1	-0.648997	-0.521596	0.51634	0.976728
MAT2B	-0.649594	-0.0822132	0.515955	0.976194
PHLDB3	-0.649639	-0.0650248	0.515925	0.976194
TBCEL	-0.649843	-0.0632497	0.515794	0.976194
CAMK2D	-0.650481	-0.166843	0.515382	0.975965
PGAP2	-0.650508	-0.16017	0.515364	0.975965
SLC46A1	-0.650743	-0.472563	0.515213	0.975908
TEC	-0.651536	-0.236864	0.5147	0.975642
TMEM175	-0.652016	-0.0335987	0.514391	0.975333
PITPNB	-0.652077	-0.0951547	0.514352	0.975333
TESK1	-0.652438	-0.117902	0.514119	0.975148
KSR1	-0.654279	-0.230126	0.512932	0.973291
C11orf80	-0.654736	-0.865827	0.512638	0.973016
POLE	-0.655384	-0.337752	0.51222	0.972728
NFYA	-0.655513	-0.0357009	0.512137	0.972702
CDH23	-0.656654	-0.106596	0.511404	0.971618
PIGM	-0.657076	-0.163424	0.511132	0.971448
CLSPN	-0.657123	-0.507792	0.511102	0.971448
FANCI	-0.658187	-0.512677	0.510418	0.970484
ILDR1	-0.65821	-2.45092	0.510403	0.970484
RBM34	-0.658216	-0.292884	0.510399	0.970484
NEK4	-0.659741	-0.161113	0.50942	0.96911
MS4A14	-0.6619	-0.331047	0.508035	0.967392
SENP3	-0.662366	-0.162083	0.507737	0.967085
FAM156A	-0.662823	-1.9321	0.507444	0.966789
KIAA1522	-0.663201	-0.333571	0.507202	0.96659
DGKH	-0.663868	-0.347204	0.506775	0.966038
ARL6IP6	-0.663922	0.00432544	0.50674	0.966038
PLTP	-0.663994	-0.474879	0.506694	0.966038
PPP2R5B	-0.664117	-0.24677	0.506615	0.966038
RASD1	-0.664555	-0.707817	0.506335	0.965984
HELZ	-0.66515	-0.0794748	0.505955	0.96557
CC2D1B	-0.665335	-0.153937	0.505837	0.96557
WDR76	-0.665648	-0.617311	0.505636	0.96557
TAF2	-0.665696	-0.00586773	0.505605	0.96557
SGSH	-0.666616	-0.160474	0.505017	0.965302
COL13A1	-0.667443	-2.94017	0.504489	0.964424
ZNF512	-0.667801	-0.166314	0.504261	0.964119
MYH10	-0.668561	-0.723697	0.503775	0.963452
RASL11A	-0.668798	-1.60079	0.503624	0.963294
BTRC	-0.669174	-0.124745	0.503384	0.963097
SAMD12	-0.670174	-1.07824	0.502747	0.962009
ZNF668	-0.670275	-0.114286	0.502682	0.962009
NUDT15	-0.670647	-0.242824	0.502445	0.961693
GPR89A	-0.670691	-0.188141	0.502417	0.961693
NCAPG2	-0.67109	-0.392767	0.502163	0.961665
BCL9L	-0.672037	-0.201835	0.50156	0.961044
NUP155	-0.672039	-0.0766096	0.501559	0.961044
AKAP11	-0.673205	-0.0767318	0.500817	0.96064
NRG1	-0.67339	-0.845333	0.500699	0.96064
APOA1	-0.67392	-2.08357	0.500362	0.960319
HSD17B8	-0.67501	-0.165185	0.499669	0.959512
CAMSAP2	-0.675133	-0.259956	0.499591	0.959493
C5orf22	-0.67542	-0.255833	0.499409	0.959405
F8	-0.675603	-0.82774	0.499293	0.959405
DGKA	-0.67568	-0.0855401	0.499244	0.959405
SLC25A16	-0.676482	-0.125334	0.498735	0.958634
FCHO2	-0.676546	-0.0827391	0.498694	0.958634
HSD11B1	-0.676752	-1.62693	0.498564	0.958634
FEZ1	-0.676843	-1.12191	0.498506	0.958634
PRR3	-0.677685	-0.0874928	0.497972	0.958083
EPN1	-0.677763	-0.107749	0.497922	0.958083
RRAGD	-0.678698	-0.134984	0.497329	0.957243
PTPN13	-0.678906	-0.554727	0.497197	0.957243
RAB37	-0.678917	-1.00276	0.497191	0.957243
PCBP3	-0.678998	-1.19795	0.497139	0.957243
RPS6KB1	-0.67948	-0.0300743	0.496834	0.957072
CEACAM3	-0.679525	-0.239585	0.496805	0.957072
LCORL	-0.67966	-0.108682	0.496719	0.957072
RAD18	-0.679937	-0.160199	0.496544	0.956907
NSUN4	-0.68014	-0.0494237	0.496416	0.956907
RUFY4	-0.680344	-0.170524	0.496287	0.956907
SLC41A3	-0.680481	-0.122422	0.4962	0.956907
APOC2	-0.680826	-1.28078	0.495982	0.95674
HUS1	-0.681069	-0.0178799	0.495828	0.956574
SOCS2	-0.681597	-0.981276	0.495494	0.956061
ANKS1A	-0.682048	-0.0993131	0.495209	0.955773
TIRAP	-0.682156	-0.404094	0.49514	0.955773
ATXN1L	-0.682918	-0.139788	0.494658	0.954973
SPATA21	-0.683114	-1.7467	0.494535	0.954866
NEK6	-0.683791	-0.108476	0.494107	0.954302
CKAP5	-0.683995	-0.046506	0.493979	0.954184
KIF13A	-0.684734	-0.390865	0.493512	0.953413
NAALADL2	-0.685166	-3.0313	0.493239	0.953017
MLST8	-0.685216	-0.174394	0.493207	0.953017
MYNN	-0.686008	-0.139969	0.492708	0.952384
TMCC3	-0.686045	-0.0899719	0.492685	0.952384
ZNF574	-0.686052	-0.307262	0.492681	0.952384
PLD1	-0.686263	-0.69606	0.492547	0.952384
HIST1H1B	-0.686284	-0.518517	0.492534	0.952384
UBE2E2	-0.686529	-0.200627	0.492379	0.952384
ZNF836	-0.687811	-0.267536	0.491572	0.951363
PEMT	-0.68804	-0.128055	0.491428	0.951216
BRWD3	-0.688757	-0.16129	0.490976	0.950473
EWSR1	-0.689041	-0.077951	0.490797	0.950257
YOD1	-0.689253	-0.321684	0.490664	0.950129
MGAM	-0.689384	-0.902041	0.490582	0.950101
TANK	-0.689553	-0.193595	0.490476	0.950026
PDZD2	-0.689731	-2.25668	0.490363	0.94994
DGCR6L	-0.690978	-0.0972469	0.489579	0.948685
LINC01094	-0.691983	-0.345425	0.488948	0.947981
FADS2	-0.692019	-0.145622	0.488926	0.947981
KANSL2	-0.69236	-0.0594373	0.488712	0.947784
SGSM3	-0.692817	-0.0652463	0.488425	0.947376
FAM171B	-0.693037	-1.49206	0.488286	0.947351
TUBG2	-0.693147	-0.860256	0.488217	0.947348
ADNP2	-0.693523	-0.140973	0.487981	0.94702
DEDD2	-0.693752	-0.0828291	0.487838	0.946873
FAM111B	-0.694757	-1.07501	0.487207	0.946171
SMNDC1	-0.695601	-0.0447983	0.486679	0.945426
MAP1S	-0.69573	-0.0180846	0.486598	0.945426
ULK1	-0.695979	-0.173544	0.486442	0.945337
ASPM	-0.696631	-0.448602	0.486034	0.945
NXT2	-0.69741	-0.185502	0.485546	0.944509
SPATA5	-0.697776	-0.357357	0.485317	0.944194
CRIM1	-0.699224	-0.542233	0.484412	0.942824
ZNF254	-0.699434	-0.0745303	0.484281	0.942824
SPAG16	-0.699715	-0.321298	0.484106	0.942619
NDST1	-0.702283	-0.163127	0.482503	0.940019
PARP8	-0.703673	-0.134469	0.481637	0.938851
LINC00662	-0.703801	-0.120343	0.481556	0.938825
ZNF644	-0.703806	-0.120422	0.481554	0.938825
NETO2	-0.704057	-0.384832	0.481397	0.938825
HAVCR1	-0.704377	-3.09481	0.481198	0.938776
WASF3	-0.704498	-0.708204	0.481123	0.93876
C4orf46	-0.704543	-0.306423	0.481095	0.93876
FAM91A1	-0.704585	-0.0805578	0.481069	0.93876
GMNN	-0.704604	-0.265058	0.481057	0.93876
TMEM18	-0.704633	-0.111467	0.481039	0.93876
JMJD7	-0.706376	-1.9146	0.479954	0.938032
SPARC	-0.70676	-0.602242	0.479716	0.937806
TESPA1	-0.706827	-0.233321	0.479674	0.937806
MICALL2	-0.707232	-0.690632	0.479422	0.937719
EXOC2	-0.707234	-0.0961538	0.479421	0.937719
CHN2	-0.707236	-0.0590005	0.47942	0.937719
PPP1R13B	-0.709226	-0.468173	0.478184	0.936141
NAV2	-0.70928	-2.48376	0.47815	0.936141
EDARADD	-0.709858	-1.16288	0.477792	0.936009
TNFRSF10B	-0.710303	-0.198147	0.477516	0.935616
DROSHA	-0.71043	-0.10618	0.477438	0.935592
GMEB1	-0.710727	-0.0894964	0.477254	0.935361
LTB4R2	-0.711699	-0.888121	0.476651	0.934311
ZNF212	-0.713137	-0.328626	0.475761	0.933086
KHDRBS2	-0.713205	-1.84663	0.475719	0.933086
DCXR	-0.713849	-0.13562	0.47532	0.932481
TMEM255B	-0.714352	-0.360826	0.475009	0.932001
MYOF	-0.714396	-0.0913432	0.474982	0.932001
PRKCZ	-0.715443	-0.409064	0.474335	0.931456
EML2	-0.716434	-0.0898654	0.473723	0.930516
NBEAL2	-0.716476	-0.0405998	0.473698	0.930516
SEC22C	-0.716667	-0.0724696	0.47358	0.930494
E2F5	-0.716918	-1.08436	0.473425	0.930319
SERPINE1	-0.716943	-0.837362	0.473409	0.930319
ATP1B3	-0.718161	-0.180448	0.472658	0.929332
HYPK	-0.718533	-0.14345	0.472429	0.929011
E4F1	-0.718784	-0.109335	0.472274	0.928966
ACOT4	-0.718836	-2.22152	0.472242	0.928966
SLC16A13	-0.719019	-1.15385	0.472129	0.928941
MPP6	-0.719029	-1.25513	0.472123	0.928941
USP38	-0.720122	0.000363432	0.47145	0.928857
ZWILCH	-0.720309	-0.190109	0.471335	0.928857
ULBP2	-0.720708	-1.213	0.471089	0.928821
ZNF789	-0.720968	0.0275757	0.470929	0.928788
ABAT	-0.721421	-0.118138	0.470651	0.92876
SERPINH1	-0.721716	-0.271897	0.470469	0.928577
IGHMBP2	-0.721832	-0.198787	0.470398	0.928577
DAGLA	-0.722235	-0.813555	0.47015	0.928577
PPP1R2	-0.722667	-0.0671825	0.469884	0.928577
FARS2	-0.722759	-0.150599	0.469828	0.928577
MEF2B	-0.723887	-4.14841	0.469135	0.927981
OPA1	-0.724624	-0.0791554	0.468682	0.927608
CENPN	-0.725458	-0.129614	0.468171	0.92705
KCTD10	-0.727003	-0.160382	0.467224	0.925762
EPOR	-0.728464	-0.479972	0.46633	0.924381
SMAD1	-0.728873	-0.229349	0.466079	0.924275
TNS1	-0.729605	-1.43882	0.465632	0.923905
ATRN	-0.730155	-0.205392	0.465295	0.923371
LGALS12	-0.731036	-0.906663	0.464757	0.922564
ZNF23	-0.731184	-1.44936	0.464667	0.922515
NBAS	-0.731417	-0.105539	0.464525	0.922363
COPG2	-0.73199	-0.192059	0.464175	0.921928
SLC30A9	-0.732989	-0.0489257	0.463565	0.92116
INTS12	-0.733332	-0.0133132	0.463356	0.920952
ITPR3	-0.734918	-1.1619	0.46239	0.919551
BTBD19	-0.736185	-0.305834	0.461618	0.918536
PHF5A	-0.738404	-0.0764319	0.460269	0.916499
MED12	-0.740374	-0.0701364	0.459073	0.914377
RPP25	-0.740475	-0.248452	0.459012	0.914377
RPL19	-0.74172	0.0860043	0.458257	0.913269
SKIV2L	-0.741841	-0.195273	0.458184	0.913252
ADCY4	-0.741978	-0.672674	0.458101	0.913216
MYBL2	-0.7422	-1.28746	0.457966	0.913077
CHMP7	-0.742456	-0.124022	0.457811	0.912898
LANCL1	-0.742543	-0.235596	0.457759	0.912898
TMEM127	-0.742755	-0.04189	0.45763	0.912898
SMPD4	-0.742759	-0.064143	0.457628	0.912898
WDR48	-0.743598	-0.00510513	0.45712	0.912438
ANKRD52	-0.743685	-0.19646	0.457067	0.912438
XRCC1	-0.744824	-0.1441	0.456378	0.911461
AMT	-0.745229	-0.249552	0.456133	0.911101
SLC7A6	-0.745298	-0.10002	0.456092	0.911101
OMG	-0.745479	-1.33065	0.455982	0.911058
CD70	-0.745834	-0.487937	0.455768	0.910759
NOMO1	-0.746179	-0.120364	0.455559	0.910731
C11orf49	-0.74627	-0.141489	0.455504	0.910731
SMIM13	-0.746513	-0.12401	0.455357	0.910715
PBX4	-0.746526	-1.8717	0.45535	0.910715
NPIPB11	-0.746626	-0.738286	0.45529	0.910715
NPIPB5	-0.746669	-0.143373	0.455263	0.910715
BCR	-0.747267	-0.368736	0.454902	0.910322
ZNF780B	-0.748344	-0.198027	0.454253	0.909281
MICAL3	-0.748591	-0.220813	0.454104	0.909112
TSTD3	-0.748678	-0.248621	0.454051	0.909112
STRN4	-0.748726	-0.022598	0.454022	0.909112
MAP4K2	-0.749516	-0.177742	0.453547	0.908514
ZNF169	-0.749912	-0.25974	0.453307	0.908331
MDN1	-0.750037	-0.0628294	0.453232	0.908331
HDAC4	-0.750469	-0.128162	0.452972	0.908268
WDR63	-0.75059	-3.09231	0.4529	0.908252
FAM149B1	-0.751311	-0.252974	0.452466	0.907641
TMEM106C	-0.751865	-0.489718	0.452132	0.90723
TG	-0.751905	-4.39625	0.452108	0.90723
UBAP2L	-0.752221	-0.0430569	0.451918	0.90706
SPATC1	-0.752325	-1.19294	0.451856	0.90706
SH2D3A	-0.752597	-0.685217	0.451692	0.906865
ROR1	-0.752776	-2.26812	0.451585	0.906779
KMT2C	-0.753135	-0.166256	0.451369	0.906604
CCDC117	-0.754371	-0.0571297	0.450626	0.90563
ASPH	-0.755248	-0.0873098	0.4501	0.904831
DLEC1	-0.756405	-1.9672	0.449406	0.903694
LHFPL2	-0.75702	-0.367299	0.449038	0.903082
OPHN1	-0.757224	-0.467004	0.448916	0.903058
ALG9	-0.757558	-0.702656	0.448715	0.90295
NAB1	-0.758793	-0.0719648	0.447977	0.901592
DSP	-0.759526	-1.28149	0.447538	0.900967
HECTD4	-0.759701	-0.145894	0.447434	0.900923
FNIP2	-0.759865	-0.228498	0.447335	0.900923
FBRS	-0.760156	-0.0650789	0.447162	0.900725
WDFY1	-0.760158	-0.106348	0.44716	0.900725
SACS	-0.760212	-0.113001	0.447128	0.900725
ITPKC	-0.760532	-0.639556	0.446937	0.900659
SRXN1	-0.7608	-2.77072	0.446777	0.900465
TPP2	-0.761084	-0.0620805	0.446607	0.900252
TMEM91	-0.761172	-0.192367	0.446555	0.900252
ZKSCAN5	-0.761841	-0.279568	0.446155	0.899728
PPARG	-0.762641	-1.07828	0.445678	0.899146
CWF19L1	-0.762857	-0.0988088	0.445549	0.899021
BUB1	-0.763127	-0.931854	0.445388	0.899021
ZFP91	-0.764502	-0.120639	0.444568	0.897814
SCN1B	-0.764664	-0.313801	0.444471	0.897748
ATP11C	-0.764722	-0.225576	0.444437	0.897748
TEX41	-0.765861	-3.4158	0.443759	0.896824
ZNF629	-0.766106	-0.41079	0.443613	0.896658
USP21	-0.766609	-0.607347	0.443314	0.896445
DPEP2	-0.766773	-0.112955	0.443216	0.896445
HIST1H4F	-0.767284	-3.06999	0.442913	0.896014
ULK3	-0.767876	-0.164301	0.442561	0.895484
PPP1R18	-0.767999	-0.104013	0.442488	0.895484
CCDC107	-0.770752	-0.119033	0.440854	0.893134
ANKRD17	-0.770899	-0.132385	0.440767	0.893134
APH1A	-0.771072	-0.112563	0.440664	0.893134
C1RL	-0.771217	-0.211756	0.440578	0.893134
PRR7	-0.771273	-0.250641	0.440545	0.893134
AURKB	-0.773152	-0.912311	0.439433	0.891281
OSTM1	-0.773526	-0.0295681	0.439211	0.890961
LYSMD4	-0.773532	-0.656908	0.439208	0.890961
MMP24	-0.774521	-2.78139	0.438623	0.890288
CCDC71	-0.775342	-0.148057	0.438138	0.889681
TM4SF1	-0.776559	-0.666323	0.437419	0.888862
MED14	-0.776948	-0.110967	0.43719	0.888653
LMTK2	-0.777276	-0.264443	0.436996	0.888516
AHR	-0.77792	-0.117643	0.436616	0.888191
ALG1	-0.778157	-0.155908	0.436476	0.888191
ZNF295-AS1	-0.778327	-2.90473	0.436376	0.888191
HUWE1	-0.778903	-0.13095	0.436037	0.887849
ZXDC	-0.779308	-0.004907	0.435798	0.887597
ARHGEF11	-0.779869	-0.192966	0.435468	0.887076
SERP1	-0.780856	0.0745018	0.434887	0.88615
DNAJC25	-0.781039	-0.00268144	0.43478	0.886059
FTCDNL1	-0.781446	-0.115645	0.43454	0.885827
ADAMTS17	-0.78156	-4.44858	0.434473	0.885819
SLC38A9	-0.782437	-0.10319	0.433958	0.885189
ADHFE1	-0.783559	-0.475955	0.433299	0.884065
MELK	-0.78368	-2.03784	0.433228	0.884049
CACNA1G	-0.784045	-2.65693	0.433014	0.88374
PLCXD1	-0.785124	-0.319916	0.432381	0.882705
SLC25A40	-0.785924	-0.11353	0.431912	0.881876
FKBP1C	-0.786208	-1.22803	0.431746	0.881791
RNF138	-0.786603	-0.110654	0.431514	0.881662
CACNA2D4	-0.786788	-0.223015	0.431406	0.88161
PRSS3	-0.787893	-1.4958	0.430759	0.8808
PLA2G12A	-0.788359	-0.135339	0.430487	0.880371
ASB2	-0.78898	-0.153343	0.430124	0.879884
ATG16L1	-0.789223	-0.225712	0.429982	0.879884
MSH5	-0.789348	-0.451125	0.429909	0.879884
TKTL1	-0.789605	-2.30261	0.429758	0.879776
CISD2	-0.789869	-0.0869806	0.429604	0.879588
UBE2A	-0.790212	-0.121389	0.429404	0.879306
RAB3A	-0.790972	-0.37433	0.42896	0.87863
KIAA1958	-0.791218	-0.345172	0.428817	0.878488
TNFRSF4	-0.791953	-0.337161	0.428388	0.877865
PCED1A	-0.792531	-0.168318	0.428051	0.877303
ADRA2B	-0.793464	-0.928602	0.427508	0.876316
ISCA1	-0.794409	-0.118147	0.426957	0.875316
OLFML3	-0.794546	-0.667419	0.426878	0.875279
ADARB1	-0.796678	-1.08319	0.425638	0.873247
DIXDC1	-0.798091	-2.43638	0.424818	0.871818
HCG20	-0.798319	-2.27516	0.424685	0.871818
EPS8	-0.79894	-0.0701273	0.424325	0.871315
ARMC9	-0.799028	-1.05199	0.424274	0.871315
RHOH	-0.799892	-0.236943	0.423773	0.870555
PER3	-0.80027	-0.441595	0.423554	0.870459
PPME1	-0.802281	-0.200496	0.42239	0.868864
RTTN	-0.802323	-0.460119	0.422366	0.868864
GEMIN4	-0.803171	-0.311652	0.421876	0.868187
C3orf20	-0.803241	-5.45901	0.421835	0.868187
SMYD2	-0.804303	-0.265769	0.421222	0.867095
ARHGEF35	-0.804561	-1.33401	0.421073	0.866915
TMEM158	-0.804943	-1.09738	0.420853	0.866697
DTL	-0.805949	-1.45966	0.420272	0.865647
CLIP2	-0.807044	-0.262178	0.419641	0.864727
ARHGAP32	-0.808114	-0.307212	0.419025	0.86371
LACC1	-0.808627	-0.318714	0.41873	0.863228
C1orf43	-0.809009	-0.109417	0.41851	0.862901
MS4A6A	-0.809693	-0.00680221	0.418117	0.862217
CDC42EP1	-0.810572	-0.332231	0.417612	0.861428
ZNF317	-0.810574	-0.185339	0.417611	0.861428
FKBP11	-0.813162	-0.308305	0.416125	0.859242
NRN1	-0.813468	-1.13641	0.41595	0.859133
LIMK2	-0.814099	-0.175793	0.415588	0.858512
PLEKHG6	-0.814658	-1.79668	0.415268	0.858102
MFAP3L	-0.814712	-3.26843	0.415237	0.858102
HIST2H2AB	-0.815103	-1.4263	0.415013	0.857828
UEVLD	-0.815442	-0.123099	0.41482	0.857806
HIST1H2BJ	-0.817064	-0.953711	0.413892	0.856013
LIN52	-0.817305	-0.390255	0.413754	0.855854
PAWR	-0.817418	-0.569045	0.41369	0.855847
SNX25	-0.817681	-1.74487	0.413539	0.855661
BAHD1	-0.81791	-0.170494	0.413409	0.855517
ZNF134	-0.819207	-0.289744	0.412669	0.854629
IL10RA	-0.82025	-0.105549	0.412074	0.853634
BIRC5	-0.820582	-0.727703	0.411884	0.853367
STAP1	-0.82177	-0.48674	0.411208	0.852237
ANKRD50	-0.823148	-0.374279	0.410424	0.850967
DNAJC9	-0.824135	-0.107013	0.409863	0.8503
SHC1	-0.825602	-0.0986095	0.40903	0.848828
BBS9	-0.825776	-0.5488	0.408931	0.848828
DGKE	-0.827848	-0.0410741	0.407757	0.84681
SEPHS2	-0.82855	-0.0934815	0.407359	0.846109
ARHGEF5	-0.829539	-1.84951	0.406799	0.845321
COLGALT2	-0.829743	-1.23681	0.406684	0.845206
KLHL25	-0.829975	-0.705743	0.406553	0.845183
ZNF529	-0.830102	-0.181803	0.406481	0.845159
PORCN	-0.831991	-0.457082	0.405414	0.84319
LANCL2	-0.833036	-0.184618	0.404824	0.842337
AATK	-0.833063	-1.02004	0.404809	0.842337
TULP4	-0.833242	-0.168885	0.404709	0.842337
INO80B	-0.833294	-0.318863	0.404679	0.842337
SLC19A2	-0.833458	-0.173018	0.404587	0.842337
MEMO1	-0.834318	-0.0780414	0.404102	0.841704
TPM2	-0.834484	-0.317671	0.404008	0.841634
CYB5D1	-0.835259	-0.316319	0.403572	0.840974
ZNF346	-0.835328	-0.414128	0.403533	0.840974
HK3	-0.835548	-0.600176	0.403409	0.840884
CLU	-0.836229	-0.571448	0.403026	0.84021
ITGA6	-0.836591	-0.83141	0.402823	0.840203
MIER2	-0.838411	-0.0790927	0.4018	0.838648
CTSA	-0.838756	-0.116684	0.401606	0.838368
JADE3	-0.839919	-0.75672	0.400954	0.837503
PUS10	-0.841326	-0.119359	0.400165	0.836104
PREP	-0.841679	-0.141702	0.399968	0.835815
ZNF654	-0.842128	-0.108616	0.399716	0.835414
CCNE2	-0.842172	-0.981857	0.399692	0.835414
RANBP10	-0.842375	-0.26488	0.399578	0.835414
SERPING1	-0.843381	-0.130114	0.399015	0.834445
TCF19	-0.845409	-0.558925	0.397883	0.832571
FANCD2	-0.845438	-0.237366	0.397866	0.832571
ARMCX4	-0.845513	-0.558517	0.397825	0.832571
RAB3IP	-0.845683	-0.481552	0.39773	0.832571
MLF1	-0.846838	-0.699637	0.397085	0.831893
NBPF9	-0.847189	-0.249181	0.39689	0.83173
SNX18	-0.848311	-0.122197	0.396265	0.830792
TP53BP1	-0.848351	-0.134263	0.396243	0.830792
IL1RL2	-0.850092	-0.489391	0.395274	0.829333
RECK	-0.850187	-0.2341	0.395221	0.829333
ITGB5	-0.85051	-0.339626	0.395042	0.829217
GINS2	-0.850707	-0.675202	0.394932	0.82911
CFL2	-0.851073	-0.229811	0.394729	0.828853
SLX1B	-0.851347	-1.5421	0.394577	0.828735
ADAMDEC1	-0.851852	-1.34189	0.394296	0.82827
ST6GALNAC6	-0.852074	-0.315647	0.394173	0.828134
LSS	-0.852581	-0.681423	0.393892	0.82779
KIAA0556	-0.85266	-0.224614	0.393848	0.82779
AMACR	-0.854006	-2.76083	0.393101	0.826376
DYRK3	-0.854065	-0.893841	0.393069	0.826376
ADCY3	-0.855236	-0.341309	0.39242	0.825314
GNAL	-0.85527	-1.81919	0.392402	0.825314
PLA2G15	-0.857277	-0.227792	0.391292	0.823434
ZBTB45	-0.857561	-0.356068	0.391135	0.823226
JMJD6	-0.857829	-0.0909994	0.390987	0.823038
KCNMA1	-0.858224	-0.786142	0.390769	0.822702
PCIF1	-0.85871	-0.177568	0.3905	0.82226
IQSEC2	-0.859132	-0.178517	0.390268	0.822016
MYO9A	-0.859194	-0.124972	0.390233	0.822016
SURF4	-0.860435	-0.0772759	0.389549	0.821364
ABCG1	-0.860626	-0.252174	0.389444	0.821296
KRBA2	-0.860636	-1.35655	0.389438	0.821296
EEF2K	-0.861193	-0.128297	0.389132	0.820975
TRPC6	-0.861519	-0.229456	0.388952	0.820719
PPFIBP2	-0.86267	-0.118341	0.388319	0.819629
UHRF2	-0.864599	-0.13647	0.387259	0.817883
FAM200A	-0.864715	-0.312944	0.387195	0.817871
TOMM40L	-0.865363	-0.204082	0.386839	0.817365
SLC31A1	-0.865384	-0.0995902	0.386828	0.817365
ADAM10	-0.868467	-0.0861603	0.385139	0.81475
MAML1	-0.869404	-0.0334887	0.384626	0.813788
COL6A3	-0.869764	-1.20191	0.38443	0.813494
CLPTM1	-0.870898	-0.127894	0.38381	0.812427
POC1B	-0.872479	-0.24611	0.382947	0.810967
C11orf96	-0.873666	-0.882332	0.3823	0.810207
CENPO	-0.874933	-0.940717	0.38161	0.808988
C1orf21	-0.875344	-0.232324	0.381386	0.808779
MAST2	-0.875442	-0.297518	0.381333	0.808779
CTC1	-0.875987	-0.507972	0.381037	0.808505
USP13	-0.877836	-0.311033	0.380033	0.807104
TASP1	-0.878673	-0.218991	0.379579	0.806261
WASL	-0.878983	-0.203724	0.379411	0.806026
ACVR2A	-0.879267	-0.493209	0.379256	0.805927
AARSD1	-0.880034	0.00891626	0.378841	0.805302
TTN	-0.880811	-0.603571	0.37842	0.804529
MCM9	-0.881208	-0.0636288	0.378205	0.804194
ZNF433	-0.881987	-0.389535	0.377784	0.803821
CENPM	-0.88238	-0.9301	0.377572	0.803696
SRD5A1	-0.882436	-0.208821	0.377541	0.803696
LINC00937	-0.882452	-0.297283	0.377532	0.803696
PTPRM	-0.882473	-0.996557	0.377521	0.803696
CAMSAP1	-0.882521	-0.218934	0.377495	0.803696
RAB30	-0.883375	-0.206124	0.377034	0.803281
PANX1	-0.884079	-0.273086	0.376653	0.802835
GPBP1	-0.886311	-0.124901	0.37545	0.800513
MATR3	-0.886589	-1.12875	0.3753	0.800435
POLH	-0.887395	-0.506026	0.374866	0.799752
CMTM1	-0.88854	-1.83664	0.37425	0.798802
EFR3A	-0.889716	-0.0599681	0.373618	0.797574
ACKR3	-0.890292	-1.78605	0.373309	0.797035
KIF3B	-0.890641	-0.221067	0.373122	0.796756
SMPD1	-0.891775	-0.192682	0.372513	0.795577
SLPI	-0.894626	-0.774339	0.370987	0.79316
ZRANB1	-0.895095	-0.0450606	0.370736	0.792865
TCF20	-0.896679	-0.186795	0.36989	0.791297
GRK5	-0.896755	-0.623348	0.369849	0.791297
CCR1	-0.897073	-0.138489	0.36968	0.791207
MDC1	-0.897157	-0.233572	0.369635	0.791207
ASB7	-0.897547	-0.315381	0.369427	0.791027
COL4A2	-0.898174	-0.98822	0.369092	0.790672
TOP2A	-0.899147	-0.547226	0.368574	0.789923
COL23A1	-0.899644	-2.59866	0.36831	0.789476
NARS2	-0.900905	-0.230856	0.367639	0.788518
CSRNP2	-0.901939	-0.408468	0.367089	0.787699
RAB43	-0.903547	-2.89387	0.366235	0.786347
SLC26A11	-0.903847	-0.37725	0.366077	0.786126
GALNT4	-0.903897	-3.19933	0.36605	0.786126
WDPCP	-0.904106	-0.338452	0.365939	0.786078
POLD1	-0.904271	-0.235651	0.365852	0.786078
RANGAP1	-0.904335	-0.13466	0.365818	0.786078
ZNF438	-0.904863	-0.421514	0.365538	0.785689
TRAPPC6B	-0.905415	-0.071207	0.365245	0.7853
USP4	-0.905648	-0.0863737	0.365122	0.785275
TMEM181	-0.906276	-0.126376	0.36479	0.784681
SAP130	-0.906764	-0.0583485	0.364532	0.784485
SYNE2	-0.907219	-1.03515	0.364291	0.784207
LINC00342	-0.907269	-0.445962	0.364265	0.784207
DNAJA4	-0.90735	-0.339602	0.364222	0.784207
MBOAT1	-0.907869	-0.580505	0.363947	0.78413
GOLGA8B	-0.90795	-0.226589	0.363905	0.78413
DCUN1D2	-0.908484	-0.497268	0.363622	0.783727
MCU	-0.908902	-0.357641	0.363402	0.783371
PRKD2	-0.909444	-0.466318	0.363116	0.783355
CXCL1	-0.909812	-1.71859	0.362922	0.783056
HEG1	-0.910213	-0.544916	0.36271	0.78284
ATF2	-0.912683	-0.0933419	0.361409	0.78063
IPO11	-0.913803	-0.385369	0.36082	0.779718
CAB39L	-0.913822	-0.568419	0.36081	0.779718
MBD5	-0.914298	-0.266461	0.36056	0.779424
SLC2A13	-0.914987	-0.281176	0.360198	0.778972
CEP250	-0.915305	-0.204013	0.360031	0.77873
WDR7	-0.915615	-0.102223	0.359869	0.778618
TNIP2	-0.916024	-0.100933	0.359654	0.778393
PGAP1	-0.916895	-0.877808	0.359198	0.777525
OSBPL9	-0.918328	-0.111165	0.358447	0.776033
MERTK	-0.918522	-0.936785	0.358346	0.776033
FBXO33	-0.918661	-0.14762	0.358273	0.776001
FAM193A	-0.918927	-0.082744	0.358134	0.775819
DUS3L	-0.918979	-0.0998009	0.358107	0.775819
INTS9	-0.919818	-0.243389	0.357668	0.775048
PPIP5K1	-0.922021	-0.569354	0.356518	0.773151
FAM177B	-0.922918	-0.875784	0.35605	0.772375
FBXO44	-0.923589	-0.238065	0.3557	0.771854
ERRFI1	-0.92361	-1.07098	0.355689	0.771854
ATP2C1	-0.923728	-0.179037	0.355628	0.771854
ALDOC	-0.924491	-0.308084	0.355231	0.771668
LBH	-0.924805	-0.838348	0.355067	0.771668
NEDD4L	-0.926172	-0.296041	0.354357	0.770603
DLGAP1	-0.92692	-2.12935	0.353968	0.769877
BRWD1	-0.927585	-0.132087	0.353623	0.769418
HECTD3	-0.927959	-0.387516	0.353429	0.769299
FBXL18	-0.928366	-0.341115	0.353218	0.768958
ANKRD13C	-0.9287	-0.0674272	0.353044	0.768699
VAMP4	-0.9287	-0.147501	0.353044	0.768699
ABLIM1	-0.929833	-1.02458	0.352458	0.768016
ZNF251	-0.930032	-0.630118	0.352354	0.767964
PUM1	-0.930053	-0.119805	0.352344	0.767964
ZNF350	-0.931052	-0.0533474	0.351826	0.767473
RBBP9	-0.931175	-0.38643	0.351763	0.767453
KIF16B	-0.932301	-0.0825079	0.351181	0.766421
POMK	-0.933159	-0.778866	0.350738	0.765572
BEX2	-0.933517	-0.63039	0.350553	0.765289
ALG11	-0.935096	-0.203305	0.349739	0.763866
TLE1	-0.935391	-0.399089	0.349587	0.763746
CLCN5	-0.935426	-0.147949	0.349569	0.763746
HDX	-0.935769	-0.335185	0.349392	0.763583
UPB1	-0.936245	-1.35481	0.349147	0.763166
PREX2	-0.936336	-2.47056	0.3491	0.763166
PHLDB2	-0.936662	-1.71267	0.348932	0.763166
RGS9	-0.936783	-0.701483	0.34887	0.763166
CDK4	-0.937302	-0.14466	0.348603	0.762807
TFB1M	-0.938017	-0.286159	0.348236	0.762121
MT1E	-0.938189	-0.515138	0.348147	0.762046
LINC00880	-0.938277	-3.02284	0.348102	0.762046
NEU4	-0.93837	-0.766722	0.348054	0.762046
NR2C2	-0.939459	-0.105743	0.347495	0.760974
CSRNP1	-0.939588	-0.131286	0.347429	0.760948
CCDC130	-0.939939	-0.0426282	0.347249	0.760671
SPIRE1	-0.940253	-0.743469	0.347088	0.760437
RC3H2	-0.942212	-0.0636823	0.346084	0.758683
SCPEP1	-0.943533	-0.101581	0.345408	0.757583
EBF1	-0.944435	-2.83197	0.344947	0.756808
AP000442.1	-0.945	-2.22705	0.344659	0.756578
ACRBP	-0.945725	-0.292192	0.344289	0.75607
TGFBR1	-0.94643	-0.130439	0.343929	0.755399
KPNA1	-0.946901	-0.0815242	0.343689	0.754989
HTT	-0.947807	-0.107681	0.343228	0.754093
AUH	-0.948829	-0.196689	0.342707	0.753403
ZNF687	-0.949444	-0.320295	0.342395	0.753089
ERC2	-0.949484	-0.734995	0.342375	0.753089
RAP1GAP2	-0.950005	-0.318874	0.342109	0.75293
RFX8	-0.950176	-4.98486	0.342023	0.75293
MED1	-0.950456	-0.116859	0.34188	0.752779
PRR5L	-0.951483	-0.507374	0.341359	0.751749
TNFAIP1	-0.95185	-0.228949	0.341173	0.751456
MCM2	-0.952357	-0.731751	0.340916	0.751125
GTF2H1	-0.952509	-0.0770962	0.340839	0.751073
RAD51C	-0.953031	-0.178701	0.340575	0.750608
INPP5F	-0.95308	-0.181705	0.340549	0.750608
ASCC1	-0.953758	-0.107657	0.340206	0.750032
BBC3	-0.953785	-0.34373	0.340193	0.750032
ESR1	-0.954643	-1.1623	0.339758	0.749396
NOP16	-0.955052	-0.142688	0.339551	0.749057
S100A8	-0.955208	-0.49197	0.339473	0.749057
MED23	-0.955439	-0.0933287	0.339356	0.748978
TEP1	-0.956775	-0.117455	0.338681	0.747723
CCDC138	-0.957163	-0.52168	0.338485	0.747525
SSBP3	-0.962148	-0.256126	0.335975	0.743033
MYO10	-0.962667	-1.8009	0.335715	0.742573
ZNF699	-0.962682	-0.332696	0.335707	0.742573
PPM1H	-0.962796	-0.802973	0.33565	0.742573
BMP8A	-0.963153	-5.66814	0.335471	0.742383
SIRPB2	-0.96349	-0.265225	0.335302	0.742126
USP32	-0.965541	-0.138473	0.334274	0.740317
TM2D2	-0.966041	-0.129408	0.334024	0.739879
ARRB2	-0.966058	-0.0849114	0.334015	0.739879
ARMC2	-0.966104	-1.71343	0.333992	0.739879
NDOR1	-0.966783	-0.329064	0.333653	0.739523
BDH2	-0.966945	-0.395094	0.333571	0.739523
SORBS1	-0.967504	-2.36921	0.333292	0.739073
UBR2	-0.967658	-0.0898942	0.333215	0.739019
SUOX	-0.969332	-0.19103	0.332379	0.737398
ZFYVE1	-0.96953	-0.221094	0.332281	0.737296
SMAD7	-0.970141	-0.222466	0.331976	0.736852
C1S	-0.970508	-1.405	0.331793	0.736678
ZNF736	-0.971753	-0.084854	0.331173	0.735418
PRIM2	-0.973482	-0.124253	0.330314	0.734205
SH2D3C	-0.973986	-0.108686	0.330063	0.73388
CPSF7	-0.974018	-0.0319244	0.330048	0.73388
TMEM115	-0.974431	-0.103085	0.329843	0.73388
GEN1	-0.976066	-0.39728	0.329032	0.732628
NCF1	-0.976133	-0.167046	0.328999	0.732628
ARSB	-0.976823	-0.103816	0.328657	0.732289
C21orf91	-0.976962	-0.115661	0.328588	0.732289
ARHGAP6	-0.977695	-1.63703	0.328225	0.731642
ZNF326	-0.978865	-0.0843226	0.327647	0.730585
NOTCH1	-0.979661	-0.114299	0.327254	0.730437
C1orf52	-0.98093	-0.057943	0.326627	0.729352
ENO2	-0.981198	-1.00466	0.326495	0.729172
GOLT1B	-0.981256	-0.0627468	0.326466	0.729172
ST6GALNAC2	-0.981383	-1.66009	0.326404	0.729172
ZNF140	-0.981776	-0.209826	0.32621	0.728999
CUBN	-0.982144	-1.82818	0.326029	0.728826
RTEL1	-0.983033	-3.17606	0.325591	0.728078
ZNF738	-0.984036	-0.124379	0.325098	0.72709
PHLPP2	-0.986395	-0.550219	0.323939	0.725191
HERC1	-0.986453	-0.161509	0.323911	0.725191
TOX	-0.988757	-0.301847	0.322782	0.723291
NGDN	-0.98911	-0.024613	0.322609	0.723019
ARG2	-0.989844	-1.34114	0.322251	0.722445
RNASE1	-0.990135	-0.671111	0.322108	0.722241
SAR1B	-0.991516	-0.108754	0.321434	0.721073
BRCA1	-0.991749	-0.548391	0.32132	0.721048
UBE2C	-0.992038	-0.656236	0.321179	0.720847
B3GALNT2	-0.992888	-0.24027	0.320765	0.720032
DUSP5	-0.993376	-0.139423	0.320527	0.719728
LINC01150	-0.993538	-3.26188	0.320448	0.719665
LEKR1	-0.993926	-0.767296	0.320259	0.719355
HIST1H2BF	-0.995279	-0.963961	0.319601	0.718106
PKP4	-0.99701	-0.345935	0.31876	0.71653
TWISTNB	-0.997238	-0.28227	0.318649	0.716425
PFKFB4	-0.997581	-0.520766	0.318483	0.71627
URGCP	-0.999027	-0.0557222	0.317782	0.714818
TRAF3IP2	-0.999867	-0.426543	0.317375	0.714018
VPS8	-1.00339	-0.130899	0.315671	0.710524
MTMR6	-1.0037	-0.119339	0.315522	0.710304
ZNF808	-1.00407	-0.308969	0.315343	0.710127
IPPK	-1.00424	-0.439248	0.315262	0.710058
KIF23	-1.00527	-0.943607	0.314767	0.709058
ADCY9	-1.00531	-0.451246	0.314748	0.709058
SHOC2	-1.00555	-0.0984442	0.314633	0.708984
BMF	-1.00601	-0.147962	0.314412	0.70871
LY75	-1.00623	-0.0623258	0.314304	0.708581
ZNF484	-1.00653	-0.708858	0.314159	0.708368
ZBTB5	-1.00723	-0.62499	0.313822	0.707949
GPR34	-1.00724	-0.114664	0.313817	0.707949
TPCN2	-1.00748	-0.16506	0.313706	0.707915
JUP	-1.00812	-0.233658	0.313396	0.707669
SEZ6L	-1.00855	-0.320298	0.313193	0.707323
EOGT	-1.00991	-0.217176	0.312536	0.706067
SLC8B1	-1.01066	-0.165236	0.312179	0.705373
RNF121	-1.01102	-0.305669	0.312005	0.705206
FBXO42	-1.01102	-0.0851862	0.312005	0.705206
CNOT2	-1.01148	-0.129627	0.311785	0.70505
TREX1	-1.01362	-2.83354	0.310764	0.703078
SETDB1	-1.01463	-0.121108	0.310281	0.702212
EFCAB11	-1.01637	-0.267746	0.309453	0.700452
ZNF606	-1.0169	-0.658542	0.309199	0.700327
FGD6	-1.01696	-0.537986	0.309174	0.700327
TMEM159	-1.01841	-0.207496	0.308484	0.698948
CENPK	-1.01909	-0.562064	0.308159	0.698422
LPAR1	-1.01941	-1.14074	0.308008	0.69819
PPP1R3E	-1.01972	-0.245307	0.307864	0.698089
UBAP2	-1.02007	-0.152746	0.307696	0.697821
MXRA7	-1.02091	-0.54329	0.307299	0.697258
ADAT3	-1.02108	-1.01365	0.307215	0.697181
EHBP1	-1.02224	-0.384925	0.30667	0.696054
UBE2G1	-1.02277	-0.115755	0.306417	0.695593
HIST1H3H	-1.02307	-0.945096	0.306275	0.695384
UCP2	-1.02406	-0.0840629	0.305806	0.694655
ANKRD27	-1.02475	-0.24416	0.305483	0.694146
RNF114	-1.02543	-0.0904973	0.305162	0.693527
TMEM220	-1.02611	-0.332338	0.304842	0.693023
STYXL1	-1.0271	-0.104412	0.304375	0.692186
CALML4	-1.02712	-1.02213	0.304363	0.692186
DHFR	-1.02861	-0.376842	0.303663	0.690902
UHRF1BP1	-1.0291	-0.231355	0.303433	0.69049
SLC36A1	-1.02917	-0.750016	0.303399	0.69049
VEGFA	-1.03108	-0.205866	0.302504	0.6886
DBF4	-1.03124	-0.194408	0.30243	0.688596
KLF11	-1.03216	-0.149122	0.301997	0.688001
SETD5	-1.03315	-0.162533	0.301534	0.687058
MOSPD3	-1.03358	-0.201588	0.301335	0.686715
PES1	-1.03373	-0.129695	0.301264	0.686665
AMFR	-1.0339	-0.114699	0.301182	0.686665
STX3	-1.03543	-0.149731	0.300468	0.685517
DDHD1	-1.03702	-0.197856	0.299727	0.684049
TP53INP1	-1.03783	-0.166407	0.29935	0.683349
LPIN1	-1.03963	-0.154187	0.298513	0.68172
DNTTIP2	-1.04081	-0.126718	0.297964	0.680908
HAUS2	-1.04114	-0.130545	0.297808	0.680663
SUCO	-1.04191	-0.12091	0.297452	0.68029
TBC1D22A	-1.04228	-0.210801	0.297283	0.680015
TMEM140	-1.04403	-0.294948	0.296469	0.678504
LATS1	-1.04475	-0.10276	0.296138	0.678057
GBP5	-1.04599	-0.145313	0.295565	0.677296
TGFB2	-1.0465	-0.858015	0.295331	0.67698
PKNOX1	-1.04677	-0.22384	0.295204	0.6768
MAP2K5	-1.04706	-0.257982	0.29507	0.676603
EPGN	-1.04882	-22.5549	0.294262	0.675411
MSL2	-1.0489	-0.0699349	0.294223	0.675411
VPS53	-1.04941	-0.0856092	0.29399	0.675115
KIAA1109	-1.04948	-0.13563	0.293957	0.675115
ZNF674-AS1	-1.04973	-0.837489	0.293842	0.674998
UBALD1	-1.05012	-0.203965	0.293664	0.674698
PHF19	-1.05092	-0.176665	0.293295	0.674071
ZNF697	-1.0516	-1.40494	0.292985	0.673689
TMEM163	-1.05221	-0.612255	0.292701	0.673165
ZKSCAN8	-1.05232	-0.312538	0.292652	0.673165
MKI67	-1.05277	-0.742565	0.292449	0.673005
LDLR	-1.054	-0.328174	0.291881	0.671919
CTBS	-1.05433	-0.0847335	0.291732	0.671685
MYOM2	-1.05453	-0.62221	0.291641	0.671585
PLAGL2	-1.05483	-0.281333	0.291501	0.671483
SOS1	-1.0549	-0.221486	0.291471	0.671483
BET1L	-1.05521	-0.122412	0.291328	0.671414
PPP2R5D	-1.05679	-0.188085	0.290607	0.670193
CDC27	-1.05781	-0.113696	0.290141	0.669556
AGPAT5	-1.05854	-0.206296	0.289808	0.668897
SLC22A18AS	-1.0594	-0.761808	0.289416	0.668214
PTGIR	-1.06081	-0.136857	0.288776	0.667172
ACOT7	-1.062	-0.0727714	0.288237	0.666279
MBD1	-1.06326	-0.0772922	0.287665	0.665453
IRF7	-1.06399	-0.114111	0.287332	0.665036
HDAC8	-1.06423	-0.204668	0.287223	0.664893
PEA15	-1.06489	-0.0931302	0.286926	0.664535
ARL5B	-1.06598	-0.233897	0.286433	0.663502
ATE1	-1.06776	-0.122063	0.28563	0.662077
FAM3C	-1.06792	-0.102556	0.285556	0.662015
FLCN	-1.0685	-0.213982	0.285296	0.66174
PKMYT1	-1.06857	-2.47716	0.285265	0.66174
ALAS1	-1.06994	-0.151968	0.284647	0.660453
PLEKHA2	-1.07041	-0.166001	0.284436	0.660072
ACY3	-1.07229	-1.67305	0.283588	0.658321
DNHD1	-1.07283	-0.476504	0.283346	0.657869
CTH	-1.07391	-1.6131	0.282864	0.656965
WBP2	-1.07512	-0.0884326	0.282322	0.65614
ZMYM5	-1.0761	-0.114951	0.281883	0.655445
ADAM19	-1.07668	-0.138129	0.281621	0.654944
CRELD1	-1.07707	-0.236379	0.281448	0.654649
TTC7B	-1.07724	-0.748743	0.281372	0.654649
SMG8	-1.07727	-1.40515	0.28136	0.654649
STARD13	-1.07737	-1.35897	0.281313	0.654649
HSPA2	-1.07794	-0.73972	0.281061	0.654398
CENPU	-1.07804	-0.520281	0.281016	0.654398
TK1	-1.07806	-0.73807	0.281005	0.654398
WDR26	-1.07814	-0.150859	0.280972	0.654398
BRAP	-1.0784	-0.151853	0.280856	0.654398
MED9	-1.07872	-0.455323	0.280713	0.654398
STK35	-1.0793	-0.286742	0.280455	0.654178
CBFA2T2	-1.08077	-0.15819	0.279798	0.652862
LINC00847	-1.08078	-0.0947967	0.279797	0.652862
FBXO30	-1.08107	-0.168938	0.279664	0.652766
USP47	-1.08246	-0.165441	0.279049	0.651871
ATG13	-1.08267	-0.192853	0.278957	0.651764
PLEKHM2	-1.08359	-0.122075	0.278548	0.651026
ZWINT	-1.08499	-0.790167	0.277925	0.649862
SEC16A	-1.08555	-0.0941797	0.277679	0.649426
AP4B1	-1.08616	-0.421622	0.277409	0.648901
TMEM164	-1.08622	-0.130393	0.277383	0.648901
PLA2G4C	-1.08624	-0.330953	0.277375	0.648901
HIST1H2BN	-1.08624	-0.423241	0.277373	0.648901
CCDC93	-1.08633	-0.124582	0.277333	0.648901
POLG	-1.08663	-0.110455	0.277198	0.648901
NAPG	-1.08691	-0.0610048	0.277075	0.648769
GGH	-1.08771	-0.643717	0.276723	0.648321
TNFRSF10D	-1.08836	-0.494644	0.276438	0.647814
CEP120	-1.08887	-0.28113	0.276209	0.647387
PLCL1	-1.09125	-1.05876	0.275162	0.645363
SIPA1L2	-1.09166	-0.24821	0.274984	0.645161
CYP27A1	-1.09204	-1.43027	0.274813	0.645028
SPDYA	-1.09214	-0.553772	0.274771	0.645028
EIF1AD	-1.09237	-0.204533	0.27467	0.644961
MAFG	-1.09271	-0.17182	0.274521	0.64472
PRRC2B	-1.0929	-0.113028	0.274436	0.644628
UBXN11	-1.09369	-0.0973342	0.274092	0.644033
NUP188	-1.09402	-0.155539	0.273946	0.643798
TMEM241	-1.09456	-1.07288	0.273711	0.643461
GALM	-1.09462	-0.145245	0.273683	0.643461
MPP7	-1.09569	-0.271168	0.273215	0.642939
RBL1	-1.09641	-0.221116	0.272899	0.642304
ACTN4	-1.0972	-0.14627	0.272552	0.641646
ZNF235	-1.09938	-1.08441	0.271604	0.639943
RANBP9	-1.09963	-0.211084	0.271491	0.639846
PPM1J	-1.09985	-0.450937	0.271398	0.639734
HARS2	-1.10133	-0.245821	0.270751	0.638523
KMT2E	-1.10261	-0.103599	0.270197	0.637545
GTPBP10	-1.10381	-0.200703	0.269674	0.636737
MYOM1	-1.10383	-0.900532	0.269667	0.636737
RBM4	-1.10416	-0.033722	0.269524	0.636702
SORBS3	-1.10419	-0.146817	0.26951	0.636702
RNF122	-1.10469	-0.530216	0.269296	0.636378
AARS2	-1.10621	-0.70412	0.268637	0.635079
TVP23A	-1.10926	-0.250576	0.267319	0.632661
FKBP14	-1.1097	-0.301939	0.267128	0.632316
GALNT6	-1.11011	-0.275434	0.266951	0.632045
HIC1	-1.11019	-0.110939	0.266916	0.632045
WDR44	-1.11068	-0.0983468	0.266706	0.63185
NSF	-1.11242	-0.103968	0.265958	0.630513
TBCCD1	-1.1128	-0.469439	0.265794	0.63045
CDC14A	-1.11352	-0.210275	0.265485	0.629912
HMGCS1	-1.11376	-0.128946	0.265381	0.62977
ZBTB10	-1.11407	-0.227819	0.265247	0.629559
PC	-1.11535	-1.43004	0.264702	0.628672
KLHL9	-1.11585	-0.27821	0.264488	0.62839
GJB2	-1.11597	-2.94011	0.264433	0.62837
CSF1	-1.11678	-1.52987	0.264087	0.627698
IKBKE	-1.11684	-0.586576	0.264061	0.627698
CDC73	-1.11776	-0.120559	0.263668	0.627187
PPFIBP1	-1.1184	-0.627034	0.263397	0.626933
ANKRD36	-1.11846	-0.320719	0.263369	0.626933
ABCC3	-1.11861	-0.553968	0.263307	0.626933
HPS6	-1.11963	-0.359755	0.26287	0.626136
ALPK3	-1.11986	-0.735812	0.262774	0.626012
RCN3	-1.12017	-0.634629	0.26264	0.625799
TMEM254	-1.12317	-0.347877	0.261364	0.622864
ARHGAP12	-1.1239	-0.291518	0.261056	0.622447
GNE	-1.12407	-0.303446	0.260984	0.622447
MPP3	-1.12522	-0.816115	0.260497	0.621535
CDKN2A	-1.1259	-1.44384	0.26021	0.621021
CRADD	-1.12674	-0.760374	0.259854	0.620843
RLIM	-1.1269	-0.052574	0.259786	0.620843
KHDRBS3	-1.12788	-1.4232	0.25937	0.620214
MFAP3	-1.12801	-0.952468	0.259314	0.620185
PSPH	-1.12855	-0.495711	0.259087	0.619747
ATG2B	-1.12857	-0.342973	0.259078	0.619747
CLK2	-1.12935	-0.246776	0.25875	0.619152
ARSI	-1.1295	-5.99106	0.258685	0.619102
GCNT1	-1.12955	-0.220849	0.258667	0.619102
SERINC2	-1.12966	-1.25956	0.25862	0.619102
MAP4K5	-1.13019	-0.0804822	0.258397	0.618728
STRIP1	-1.13278	-0.179664	0.257307	0.616748
EXOC8	-1.13307	-0.268249	0.257187	0.616565
ZNF646	-1.13333	-0.422582	0.257076	0.616404
TBC1D30	-1.13408	-1.16351	0.25676	0.615943
ZNF823	-1.13457	-1.05307	0.256556	0.615576
XKR6	-1.13485	-0.810568	0.256436	0.615395
FHAD1	-1.13691	-0.806715	0.255576	0.613609
FUT11	-1.1374	-0.196861	0.255373	0.613262
DUSP8	-1.1396	-0.902579	0.254451	0.611361
AKAP6	-1.13982	-0.851397	0.254363	0.611274
ODF2	-1.1399	-0.251334	0.254328	0.611274
PARP15	-1.14039	-0.27149	0.254122	0.610988
PRKAR2B	-1.1405	-0.188962	0.254078	0.610987
RABGAP1	-1.14232	-0.142033	0.25332	0.609372
ARSG	-1.14249	-0.243223	0.253249	0.609304
OLFML2B	-1.14542	-1.05651	0.252036	0.606802
TOR1B	-1.14631	-0.245073	0.251667	0.606016
MOCOS	-1.14634	-0.291405	0.251653	0.606016
HMGXB3	-1.14738	-0.122498	0.251225	0.605367
NEDD9	-1.14868	-0.190116	0.25069	0.604388
P2RY1	-1.14889	-0.327289	0.250603	0.604384
FAF1	-1.14946	-0.26939	0.250368	0.603922
MFN2	-1.15014	-0.206642	0.250088	0.60335
MAP3K5	-1.15039	-0.150984	0.249984	0.603202
PTPN11	-1.15173	-0.146937	0.249431	0.602076
SH3D21	-1.15363	-0.620551	0.24865	0.600396
INPP4A	-1.15568	-0.261523	0.247813	0.598945
P2RY10	-1.15671	-0.170666	0.24739	0.598278
APLF	-1.15849	-1.07808	0.246664	0.596829
TIMELESS	-1.15855	-0.675266	0.246641	0.596829
C1orf159	-1.16041	-0.455084	0.24588	0.59524
SNX15	-1.16146	-1.21863	0.245453	0.594309
USP20	-1.16187	-0.579807	0.245287	0.594009
PIGL	-1.16235	-0.289324	0.245092	0.593945
ATP1B1	-1.16248	-0.154995	0.245042	0.593945
IGFBP4	-1.16297	-1.13016	0.244842	0.59385
CKAP4	-1.16388	-1.40074	0.244473	0.593364
PBX3	-1.16394	-0.295361	0.244447	0.593364
SLC4A8	-1.1643	-0.632213	0.244301	0.593254
TULP2	-1.16486	-2.00068	0.244074	0.592907
TMEM63B	-1.16568	-0.171785	0.243745	0.592313
PVR	-1.16883	-0.579933	0.242472	0.589932
NOD1	-1.1689	-0.374487	0.242442	0.589932
IL17RA	-1.16985	-0.125026	0.242062	0.589242
NPLOC4	-1.17015	-0.130164	0.241942	0.589051
SNRK	-1.17028	-0.130931	0.241887	0.589018
G3BP1	-1.17028	-0.106463	0.241887	0.589018
ZSWIM8	-1.17115	-0.116358	0.241537	0.588472
NR6A1	-1.17179	-0.54897	0.241282	0.588132
ENG	-1.17214	-0.117979	0.24114	0.587911
BTLA	-1.17222	-0.360937	0.24111	0.587911
DCAF6	-1.17222	-0.160145	0.241107	0.587911
CRKL	-1.17227	-0.1581	0.24109	0.587911
CEP95	-1.17234	-0.173885	0.241062	0.587911
SFMBT2	-1.17288	-0.409391	0.240845	0.587703
ASF1B	-1.17312	-1.5321	0.240747	0.587565
MRRF	-1.17418	-0.127969	0.240323	0.58704
ANKRD55	-1.17447	-2.23175	0.240207	0.586857
CHD7	-1.17474	-0.307555	0.2401	0.586699
MGRN1	-1.17486	-0.0760239	0.24005	0.586679
ATP10A	-1.17649	-0.836402	0.239398	0.585594
INO80D	-1.17676	-0.0769668	0.239291	0.585434
C16orf70	-1.17696	-0.310573	0.23921	0.585337
S100A2	-1.17847	-1.68927	0.238609	0.584172
ZCWPW2	-1.17921	-2.28106	0.238316	0.583658
MLF2	-1.17935	-0.123789	0.238258	0.583615
RCE1	-1.1823	-0.161604	0.237088	0.581155
TRNT1	-1.18284	-0.0806905	0.236873	0.580729
TSNARE1	-1.18305	-0.879421	0.23679	0.580626
LRRC37A3	-1.18349	-1.07303	0.236616	0.580301
FSD1L	-1.18499	-0.882096	0.236022	0.579449
VSIG4	-1.18519	-0.0429427	0.235943	0.579419
TOPBP1	-1.18557	-0.126838	0.235792	0.579392
RERE	-1.18723	-0.249869	0.235137	0.578085
SLC12A5	-1.18778	-2.24257	0.23492	0.577753
ZNF337	-1.18794	-0.496586	0.234858	0.577701
KCNK13	-1.18833	-0.374925	0.234702	0.577418
LINC00886	-1.18835	-0.992482	0.234696	0.577418
ARID3A	-1.18901	-0.192076	0.234437	0.57707
ZBTB33	-1.18952	-0.19405	0.234236	0.576676
RPS15A	-1.19073	0.09058	0.233758	0.575901
CABLES1	-1.19115	-1.95913	0.233596	0.575604
C5orf51	-1.19125	-0.2482	0.233556	0.575604
MAP2K1	-1.19154	-0.210717	0.233442	0.575527
RB1	-1.19332	-0.136685	0.232743	0.574205
SLC25A12	-1.19421	-0.21085	0.232396	0.573451
CAPN3	-1.1943	-0.748961	0.232362	0.573451
UBE3A	-1.1943	-0.0760176	0.232359	0.573451
FBXO11	-1.19434	-0.346571	0.232347	0.573451
GBA	-1.19435	-0.192541	0.23234	0.573451
SIGLEC1	-1.19552	-0.245822	0.231885	0.572978
ENDOD1	-1.19616	-0.253484	0.231636	0.572579
LGMN	-1.19671	-0.13598	0.231419	0.572344
P2RX1	-1.19691	-0.487007	0.231343	0.572258
EP400	-1.19756	-0.139718	0.23109	0.571933
SMG6	-1.19857	-0.147884	0.230695	0.571187
LMBRD1	-1.19934	-0.127058	0.230396	0.570718
EEFSEC	-1.19993	-0.113012	0.230168	0.570353
ATP8B1	-1.20006	-0.582587	0.230116	0.570325
TTLL4	-1.20014	-0.333247	0.230084	0.570325
MAML3	-1.2006	-0.390356	0.229907	0.570008
DOK3	-1.20164	-0.270209	0.229502	0.569104
HELLS	-1.20222	-0.57725	0.229279	0.568651
BAG4	-1.20234	-0.129095	0.229231	0.568631
RRM2	-1.20355	-1.57174	0.228765	0.567977
HPGD	-1.20527	-0.474033	0.2281	0.566925
SNTB1	-1.20541	-0.870599	0.228046	0.566892
ANK3	-1.20644	-0.864384	0.227649	0.566104
PTGER2	-1.20857	-0.585661	0.226829	0.564538
TNFRSF18	-1.20916	-0.609499	0.226602	0.5642
PRKAB1	-1.20966	-0.141263	0.226409	0.563839
RAB11FIP3	-1.20978	-0.886364	0.226365	0.563839
PDE7B	-1.21104	-0.631076	0.225879	0.563297
GTF2H4	-1.21163	-1.96267	0.225655	0.562937
GK5	-1.21398	-0.383684	0.224757	0.561194
MTRNR2L12	-1.2141	-0.42907	0.224711	0.561179
PIP5K1C	-1.21431	-0.202239	0.224629	0.561174
PIK3R1	-1.21499	-0.165944	0.224369	0.560624
OXCT2	-1.2154	-0.713724	0.224215	0.560338
LILRA5	-1.21651	-0.124891	0.223792	0.559381
ALB	-1.21652	-5.47405	0.223787	0.559381
MAST4	-1.21863	-0.729324	0.222985	0.557759
ANKMY1	-1.21886	-0.392069	0.222899	0.557714
TDP1	-1.22144	-0.220131	0.221921	0.556077
PIP5K1B	-1.22161	-1.41883	0.221855	0.556077
ZFYVE28	-1.22167	-0.79389	0.221833	0.556077
AGFG1	-1.22217	-0.186412	0.221644	0.555789
RNF185	-1.22342	-0.251178	0.221172	0.555001
DNAAF1	-1.22385	-1.28364	0.221008	0.554687
MPP5	-1.22418	-0.335019	0.220884	0.554576
ATG5	-1.22455	-0.129264	0.220745	0.554424
KCNQ1	-1.22663	-0.260219	0.219964	0.552757
IRAK4	-1.22682	-0.0808196	0.219889	0.552669
MAP2K4	-1.22685	-0.258171	0.21988	0.552669
AMDHD2	-1.22769	-0.141003	0.219563	0.552046
USPL1	-1.23051	-0.24072	0.218507	0.549784
ALDH1A2	-1.23082	-2.86516	0.218391	0.549591
CDH17	-1.23122	-1.7871	0.218239	0.549406
NADSYN1	-1.23362	-0.143456	0.217345	0.547336
SLC36A4	-1.23363	-0.13342	0.21734	0.547336
ZCCHC2	-1.23384	-0.150331	0.217262	0.547336
RASA2	-1.23512	-0.185412	0.216786	0.54643
EMP3	-1.23717	-0.0169612	0.216023	0.544702
LARS2	-1.23748	-0.520802	0.215909	0.544612
LIG1	-1.23825	-0.501164	0.215625	0.544197
BIRC3	-1.23922	-0.23282	0.215263	0.543844
CHERP	-1.23999	-0.13467	0.214979	0.543452
TNFAIP6	-1.24015	-2.5093	0.21492	0.543452
GNPDA1	-1.24188	-0.153008	0.214281	0.542199
LIPA	-1.24296	-0.164554	0.213883	0.541343
WDFY3	-1.24347	-0.23844	0.213697	0.54097
FAM193B	-1.24773	-0.429489	0.21213	0.537489
FLT3LG	-1.24861	-0.688068	0.211807	0.536766
PSPC1	-1.24959	-0.154433	0.211449	0.536068
AKIP1	-1.24995	-0.207644	0.211319	0.535915
SLC2A5	-1.24995	-1.67795	0.211316	0.535915
ITGA4	-1.25089	-0.129871	0.210975	0.535236
PTBP2	-1.25203	-0.225938	0.21056	0.534376
TMEM38B	-1.25205	-0.201212	0.210553	0.534376
GPR141	-1.25353	-0.395905	0.210013	0.533249
GMEB2	-1.25457	-0.358015	0.209636	0.532608
SMG7	-1.25593	-0.200058	0.209142	0.531735
TMEM170B	-1.25598	-0.263607	0.209122	0.531735
SUPT3H	-1.25619	-0.227663	0.209046	0.531684
GPX3	-1.25642	-0.346636	0.208965	0.531575
RAB13	-1.2565	-0.177814	0.208933	0.531575
TMEM62	-1.25665	-0.279752	0.208879	0.531572
MAN2A2	-1.25749	-0.197331	0.208575	0.530991
APOO	-1.25789	-0.472282	0.208431	0.530791
LPCAT3	-1.25966	-0.15634	0.207791	0.529716
KLHL11	-1.26187	-1.7719	0.206995	0.527899
AFF4	-1.26583	-0.140038	0.205575	0.524658
SENP2	-1.26754	-0.204263	0.204962	0.523188
RALGPS2	-1.27075	-0.430334	0.203817	0.520927
SUPT7L	-1.27124	-0.158488	0.203643	0.520578
CD244	-1.27143	-0.320855	0.203575	0.520499
SFMBT1	-1.27185	-0.440896	0.203425	0.52021
PLEKHM1	-1.27236	-0.173246	0.203245	0.519842
EMC9	-1.2727	-0.310461	0.203126	0.519633
NBPF15	-1.2734	-1.09609	0.202877	0.519276
SMPDL3B	-1.27571	-1.97177	0.202058	0.517749
CCDC65	-1.27572	-2.07962	0.202055	0.517749
ZNF124	-1.2766	-0.1155	0.201743	0.517223
NUP133	-1.27734	-0.321987	0.201484	0.516841
NEGR1	-1.27778	-0.572328	0.201326	0.516531
HIST1H2AM	-1.27782	-2.77211	0.201314	0.516531
LINC00265	-1.27857	-0.976978	0.201049	0.516009
IL2RA	-1.28044	-1.12691	0.200392	0.514976
ETV5	-1.2806	-0.140429	0.200335	0.514927
RSPRY1	-1.28163	-0.116479	0.199972	0.514089
ZNF66	-1.28209	-1.29339	0.199812	0.513771
PEX11B	-1.28357	-0.195877	0.199294	0.512627
MAD2L1BP	-1.28389	-0.274725	0.199181	0.512618
GPRC5A	-1.28429	-1.37755	0.199039	0.512345
CUL1	-1.28582	-0.244938	0.198507	0.511162
CSTB	-1.28707	-0.0169432	0.198071	0.510413
ZNF516	-1.28739	-0.327603	0.19796	0.51025
FBXL3	-1.28839	-0.137577	0.19761	0.509507
C2CD2	-1.28915	-0.389638	0.197346	0.508918
POLR2D	-1.29073	-0.14032	0.196796	0.507687
P2RY12	-1.29153	-0.601348	0.196519	0.507064
COG5	-1.29282	-0.224874	0.196073	0.506099
ZBTB2	-1.29312	-0.395962	0.195968	0.505921
ZNF700	-1.29339	-0.310404	0.195875	0.505921
SLC18A2	-1.29485	-1.93797	0.195372	0.505125
TBC1D17	-1.29584	-0.212565	0.195032	0.504337
CLMN	-1.29938	-0.676652	0.193812	0.501643
ZNF266	-1.30292	-0.366167	0.192602	0.49897
FAM135A	-1.30301	-0.200773	0.19257	0.49897
DOCK1	-1.30388	-0.380354	0.192275	0.498476
STAC3	-1.30574	-0.151612	0.191642	0.497264
PYGB	-1.30605	-0.156484	0.191537	0.497127
DOK5	-1.30638	-0.635229	0.191425	0.497019
TBC1D22B	-1.30735	-0.445486	0.191093	0.496249
MCF2L2	-1.30924	-0.36935	0.190455	0.495048
CLCN6	-1.30979	-0.270811	0.190266	0.494688
MTMR1	-1.30997	-0.324854	0.190205	0.494674
ZNF41	-1.31006	-0.539438	0.190175	0.494674
UBE2D2	-1.31109	-0.0926313	0.189826	0.494054
NPHP4	-1.31113	-0.660319	0.189812	0.494054
ANKDD1A	-1.31161	-0.338678	0.18965	0.493821
MASTL	-1.31328	-0.324604	0.18909	0.492593
BNIP3	-1.31359	-0.493756	0.188984	0.492409
UBR1	-1.31459	-0.226216	0.188649	0.491809
OSBPL1A	-1.31575	-0.249786	0.188258	0.491061
EID3	-1.31661	-0.534219	0.187971	0.490465
ZNF84	-1.31787	-0.333024	0.187548	0.489574
JAK1	-1.31797	-0.0965302	0.187514	0.489574
P2RX4	-1.31862	-0.182733	0.187297	0.489212
RABIF	-1.31872	-0.135673	0.187262	0.489212
NUTF2	-1.31913	-0.163837	0.187125	0.489196
NKD1	-1.31919	-1.48571	0.187104	0.489196
ZNF100	-1.3198	-0.145329	0.186902	0.488844
PDXP	-1.32203	-3.87106	0.186157	0.4873
RAF1	-1.32215	-0.120563	0.186119	0.487289
STXBP1	-1.32467	-1.54264	0.185281	0.485276
ATP9B	-1.32508	-0.269601	0.185144	0.485007
ATP6V1H	-1.32561	-0.189809	0.184969	0.48473
YEATS2	-1.32647	-0.122808	0.184683	0.484071
ABCC4	-1.32706	-0.27574	0.184489	0.483743
MTMR9	-1.32749	-0.115486	0.184345	0.483455
ZNF749	-1.32987	-1.46514	0.183561	0.481667
ACAD11	-1.3303	-1.31838	0.18342	0.481389
RNASE4	-1.33043	-1.98606	0.183377	0.481365
CORO1C	-1.33487	-0.16374	0.18192	0.478076
INO80E	-1.33541	-0.174821	0.181743	0.477698
IFFO2	-1.33588	-0.465885	0.181588	0.477471
TMEM135	-1.33632	-0.326707	0.181446	0.477186
GPR82	-1.33636	-0.335887	0.181431	0.477186
STEAP1B	-1.33762	-4.94351	0.18102	0.476244
CXXC5	-1.33932	-0.148411	0.180466	0.474874
CADM1	-1.33942	-1.02776	0.180433	0.474874
AMZ2	-1.33947	-0.1436	0.180416	0.474874
PRMT3	-1.33997	-0.515612	0.180255	0.474585
ANKRD36C	-1.34011	-0.259375	0.180211	0.474559
TTC4	-1.34083	-0.447701	0.179977	0.474077
DTX2	-1.34151	-0.250501	0.179753	0.473797
CREBBP	-1.34386	-0.180842	0.178993	0.472414
AREL1	-1.34432	-0.193209	0.178846	0.472203
NPL	-1.34479	-1.1004	0.178695	0.471979
NRP1	-1.34675	-0.622837	0.17806	0.470391
GALNT11	-1.34686	-0.280324	0.178026	0.470389
PHF13	-1.34724	-0.913995	0.177903	0.470331
KDM4B	-1.34738	-0.182086	0.177858	0.470329
FLNB	-1.34963	-0.84143	0.177135	0.46865
TBC1D23	-1.3528	-0.194077	0.17612	0.466404
MICAL2	-1.3528	-0.287856	0.176119	0.466404
CNNM2	-1.35336	-0.778145	0.175941	0.466107
FBXL12	-1.35441	-0.210394	0.175605	0.465302
ABCF2	-1.35457	-0.200132	0.175554	0.465257
SETD3	-1.35532	-0.126167	0.175315	0.464884
APBA3	-1.35541	-0.341101	0.175288	0.464884
WARS	-1.35695	-0.141016	0.174796	0.463772
SH3D19	-1.357	-1.39543	0.174782	0.463772
PRICKLE3	-1.35903	-0.633518	0.174138	0.462375
ZNF565	-1.35954	-0.683313	0.173975	0.462116
ARNTL	-1.3619	-0.214699	0.173231	0.460313
ADPRH	-1.3637	-0.190365	0.172662	0.459061
TCP11L1	-1.36443	-0.239963	0.172431	0.458707
SGMS2	-1.36555	-0.318053	0.17208	0.457946
ECD	-1.36698	-0.116171	0.17163	0.456837
SLC24A1	-1.36955	-1.14514	0.170829	0.455134
ABHD2	-1.3702	-0.110203	0.170623	0.454758
PRDM2	-1.37033	-0.166999	0.170584	0.454739
FAM174B	-1.37088	-1.35498	0.170412	0.454453
DCLRE1B	-1.37108	-0.569465	0.170349	0.454372
TCHH	-1.37304	-0.76796	0.16974	0.453005
XPO6	-1.37386	-0.223866	0.169484	0.452408
RBM27	-1.37392	-0.202186	0.169466	0.452408
TMEM104	-1.37472	-0.541129	0.169219	0.451956
SPATA2L	-1.37552	-0.360293	0.168971	0.45138
SF3A1	-1.3761	-0.146922	0.168791	0.451044
IFIT5	-1.37731	-0.336377	0.168415	0.450323
TRERF1	-1.37791	-0.259083	0.168231	0.449916
CMC4	-1.37822	-0.705571	0.168134	0.449743
DUSP14	-1.38224	-0.856024	0.166897	0.446944
ZNF76	-1.383	-0.246777	0.166664	0.446404
YKT6	-1.38332	-0.243539	0.166567	0.446315
ZNF75D	-1.38451	-0.645719	0.166203	0.445425
EXOC6B	-1.38519	-0.635933	0.165995	0.444953
SH3GL1	-1.38604	-0.15211	0.165733	0.444334
HS2ST1	-1.38721	-0.423376	0.165376	0.443547
ATP6V1F	-1.38727	-0.0735697	0.16536	0.443547
ATG9A	-1.38772	-0.699569	0.165223	0.443303
DENND5B	-1.38856	-0.47296	0.164965	0.442781
MCM7	-1.3893	-0.433521	0.164743	0.442269
C15orf39	-1.39235	-0.160939	0.163817	0.440119
DENND6A	-1.39269	-0.202603	0.163713	0.439923
RAB5B	-1.39507	-0.144696	0.162996	0.438345
ATG14	-1.39626	-0.178197	0.162637	0.437618
VPS18	-1.39653	-0.254189	0.162556	0.437483
CHIC2	-1.39723	-0.103189	0.162345	0.437
DCP1A	-1.39749	-0.158545	0.162267	0.436955
IRF9	-1.39795	-0.0207641	0.162127	0.436664
RIT1	-1.39879	-0.18883	0.161877	0.436072
SEC13	-1.40062	-0.163385	0.161327	0.435007
ZNF718	-1.40415	-0.658452	0.160274	0.432999
OSBPL3	-1.40513	-0.276648	0.159983	0.432545
BTG1	-1.40565	-0.0369219	0.159827	0.432205
FTSJ1	-1.40621	-0.275612	0.159661	0.431839
RGS16	-1.40629	-0.638949	0.159639	0.431839
NLK	-1.40751	-0.417092	0.159275	0.431128
VAPB	-1.40804	-0.195222	0.159119	0.431005
AP5Z1	-1.40894	-0.194239	0.158854	0.430484
SLC2A9	-1.40901	-0.363802	0.158834	0.430484
ZNF493	-1.41073	-0.232499	0.158323	0.429294
ANGPTL4	-1.41123	-2.57828	0.158177	0.428979
CCDC85C	-1.41139	-1.34686	0.158128	0.428931
ITPKB	-1.4116	-0.443174	0.158068	0.428851
AZI2	-1.41176	-0.0972653	0.15802	0.428802
C5AR2	-1.41441	-1.73298	0.157243	0.426941
WBP1L	-1.41534	-0.169758	0.156967	0.426275
HAGHL	-1.41792	-0.535099	0.156215	0.42456
BAK1	-1.42047	-0.162934	0.15547	0.423106
LPAR3	-1.421	-1.8554	0.155315	0.42288
POLR2M	-1.42213	-0.249147	0.154988	0.422205
FASTKD1	-1.42303	-0.282714	0.154729	0.421579
KLHL22	-1.42401	-0.264617	0.154442	0.420879
RGPD8	-1.42475	-1.83949	0.154229	0.420379
MFSD2A	-1.42509	-0.327636	0.154131	0.420194
MED27	-1.42519	-0.217061	0.154102	0.420194
RNF168	-1.42562	-0.169608	0.153979	0.419943
LRRC23	-1.42597	-0.333983	0.153876	0.419743
GRAMD1B	-1.42632	-0.485239	0.153776	0.419579
AGK	-1.4277	-0.225447	0.153379	0.418792
BCL7B	-1.42777	-0.124713	0.153358	0.418792
FAM177A1	-1.42785	-0.182083	0.153334	0.418792
ERCC8	-1.42803	-0.381474	0.153282	0.418773
MMP2	-1.4304	-0.785936	0.152602	0.417193
ENPP2	-1.4306	-0.117828	0.152546	0.417193
REPS1	-1.43106	-0.219661	0.152414	0.416968
EBI3	-1.43256	-0.236255	0.151982	0.416029
AGRN	-1.43303	-0.7021	0.15185	0.415749
ZBTB17	-1.43426	-0.242693	0.151497	0.415025
SPATA5L1	-1.43442	-0.287671	0.151452	0.415021
REC8	-1.435	-0.168688	0.151288	0.414775
NQO2	-1.43522	-0.154912	0.151225	0.414682
ZNF107	-1.43675	-0.260244	0.150788	0.413807
NRIP1	-1.43679	-0.302492	0.150778	0.413807
PTOV1	-1.43958	-0.243015	0.149986	0.411929
ELF4	-1.43964	-0.231426	0.149971	0.411929
MTOR	-1.44192	-0.268351	0.149325	0.410351
ZBTB4	-1.44344	-0.231699	0.148896	0.409332
ECE1	-1.4456	-0.650238	0.148288	0.408061
IP6K1	-1.44667	-0.145773	0.147989	0.407396
STXBP5	-1.44716	-0.391531	0.147852	0.407101
RNF149	-1.45109	-0.12069	0.146755	0.404714
CNNM4	-1.45134	-0.730803	0.146686	0.404602
IFNLR1	-1.45512	-0.952565	0.145635	0.402334
HSPA6	-1.4569	-0.270208	0.145145	0.401216
NBPF12	-1.46176	-0.341746	0.143806	0.398219
CLK4	-1.46381	-0.156391	0.143245	0.396899
STAU1	-1.46399	-0.121879	0.143195	0.396861
RARG	-1.46472	-0.582841	0.142997	0.396446
ZNF273	-1.46753	-0.5889	0.142232	0.394528
DNAJC5B	-1.46754	-0.942842	0.14223	0.394528
HMCES	-1.46838	-0.274324	0.142002	0.394154
PCCA	-1.47023	-0.337665	0.1415	0.392915
BCOR	-1.47048	-0.237527	0.141431	0.392803
AEBP2	-1.47252	-0.121705	0.140882	0.391354
RBM15	-1.47353	-0.386336	0.140609	0.39077
NIPSNAP3B	-1.47353	-0.297582	0.140608	0.39077
NR3C1	-1.47374	-0.181483	0.140551	0.39077
SLAMF1	-1.47437	-1.48246	0.140382	0.390427
CARD11	-1.47512	-0.530189	0.140181	0.390024
PTK2	-1.47717	-0.321257	0.13963	0.388644
STMN1	-1.47913	-0.292523	0.139105	0.387412
PIK3R4	-1.47958	-0.316237	0.138987	0.387159
NOMO2	-1.47998	-1.94236	0.138878	0.386935
CHUK	-1.48006	-0.293992	0.138858	0.386935
ZC3H11A	-1.4816	-0.345984	0.138446	0.386113
SEC24D	-1.48187	-0.205709	0.138375	0.386059
ZZEF1	-1.48212	-0.178297	0.138309	0.386038
DNAJB4	-1.48277	-0.258282	0.138136	0.385707
RFFL	-1.48284	-0.38171	0.138117	0.385707
HSD3B7	-1.48563	-0.556181	0.137377	0.383814
CR1	-1.48621	-0.822264	0.137225	0.383537
MFSD11	-1.48631	-0.174014	0.137196	0.383537
UIMC1	-1.48702	-0.19337	0.137009	0.383092
TMEM87B	-1.48861	-0.279064	0.13659	0.382301
HHLA3	-1.48993	-0.706243	0.136242	0.381479
KMT2D	-1.49116	-0.198997	0.13592	0.380908
CXCR3	-1.4923	-0.298452	0.13562	0.38019
TSC22D1	-1.49297	-0.399481	0.135444	0.379772
NFATC2	-1.4942	-0.174993	0.135123	0.379099
STRBP	-1.49618	-0.420451	0.134606	0.378176
RPP14	-1.49703	-0.291721	0.134386	0.377861
BECN1	-1.49729	-0.148715	0.134319	0.377747
CMC2	-1.49741	-0.153499	0.134285	0.377728
UBL7	-1.49749	-0.177681	0.134267	0.377728
UFM1	-1.49769	-0.124151	0.134215	0.37768
SLC39A9	-1.49917	-0.207195	0.133831	0.376901
MAEA	-1.5003	-0.221116	0.133537	0.3763
DTNB	-1.50064	-0.728544	0.133448	0.376199
PTS	-1.50303	-0.160932	0.132832	0.374764
KCNAB2	-1.50407	-0.139292	0.132563	0.374154
VWA8	-1.5051	-0.562168	0.132298	0.373708
ADRB3	-1.50712	-0.671046	0.131781	0.372469
GADD45A	-1.50868	-0.180354	0.131381	0.371415
ANXA11	-1.50914	-0.106097	0.131264	0.371232
UBR5	-1.5099	-0.220879	0.131068	0.370829
KIFC1	-1.51075	-0.595409	0.130852	0.370292
ABCA5	-1.51324	-0.488196	0.130217	0.368866
PDF	-1.51506	-2.70039	0.129758	0.367696
CHAF1A	-1.51522	-0.212625	0.129716	0.367668
SPSB1	-1.51523	-1.98318	0.129715	0.367668
ALKBH6	-1.51599	-0.264666	0.129522	0.367429
SYN1	-1.51829	-0.864278	0.12894	0.366073
LAPTM5	-1.51932	0.0866113	0.128681	0.365546
MCM4	-1.52051	-0.546483	0.128383	0.364992
UBR7	-1.52275	-0.419776	0.127822	0.363472
ANKLE2	-1.5229	-0.188579	0.127784	0.363472
CDK8	-1.5234	-0.358176	0.127659	0.363363
MBNL2	-1.52605	-0.221746	0.126998	0.361859
FURIN	-1.52636	-0.246615	0.12692	0.361711
TMCO3	-1.52668	-0.398091	0.12684	0.361556
SETD2	-1.52774	-0.26056	0.126578	0.360955
LY9	-1.52839	-0.649228	0.126417	0.360569
RFX7	-1.52915	-0.447595	0.126228	0.360104
RAB11B	-1.53476	-0.167525	0.124842	0.356511
FUT8	-1.53544	-0.416948	0.124675	0.356106
E2F7	-1.53708	-2.42673	0.124273	0.355102
RCBTB1	-1.54061	-0.399734	0.123413	0.352787
NRAS	-1.54185	-0.13642	0.12311	0.352066
ZNF800	-1.54189	-0.136945	0.123101	0.352066
IQCG	-1.54213	-0.306835	0.123042	0.352014
UBE2B	-1.54255	-0.121706	0.122941	0.351796
CNIH1	-1.54361	-0.131149	0.122684	0.351274
C18orf25	-1.54462	-0.252119	0.122439	0.350786
SIRT3	-1.5464	-0.628386	0.122008	0.349884
ZNF564	-1.54862	-1.1652	0.121474	0.34852
RCBTB2	-1.5498	-0.13453	0.12119	0.347988
TRAPPC8	-1.5511	-0.211164	0.120877	0.34716
HEATR3	-1.55166	-0.249504	0.120744	0.346919
PRKRIP1	-1.55187	-0.207457	0.120694	0.346847
EXD3	-1.55371	-0.463413	0.120254	0.345867
PIK3CA	-1.5544	-0.321221	0.120088	0.345531
PMS2	-1.55578	-0.3505	0.119761	0.34487
HIPK2	-1.559	-0.192287	0.118995	0.343017
RALGAPA2	-1.55936	-0.348574	0.11891	0.342912
PRKCH	-1.56266	-0.289807	0.118132	0.341088
EDEM3	-1.56899	-0.200455	0.116651	0.337504
SCML1	-1.57115	-0.23128	0.116148	0.336394
ARL4D	-1.573	-0.518607	0.115719	0.33529
HIST1H2AL	-1.57401	-1.3784	0.115486	0.334682
NFX1	-1.57656	-0.176305	0.114897	0.333252
NDC1	-1.57657	-0.645503	0.114894	0.333252
AHRR	-1.57678	-3.51568	0.114847	0.333244
CDC37L1	-1.57716	-0.274699	0.114758	0.333123
PRADC1	-1.57796	-0.314818	0.114575	0.33273
NCAPD3	-1.57798	-0.247601	0.114571	0.33273
WHAMM	-1.57855	-0.23302	0.114439	0.332471
PDXDC1	-1.57942	-0.1545	0.114239	0.332096
ZFYVE27	-1.57954	-0.279123	0.114213	0.332089
LY6K	-1.58025	-2.72073	0.114051	0.331754
GNB5	-1.58028	-0.43221	0.114043	0.331754
GPATCH3	-1.58169	-0.385428	0.113721	0.331002
VHL	-1.58191	-0.112043	0.11367	0.330921
PSMD5	-1.58407	-0.242226	0.113178	0.329692
MAP3K7	-1.58436	-0.155031	0.113113	0.32957
TBCC	-1.58474	-0.172385	0.113026	0.329454
VPS13A	-1.58502	-0.306968	0.112961	0.329334
MPHOSPH6	-1.58706	-0.166871	0.112499	0.328122
KBTBD8	-1.58725	-0.236842	0.112457	0.328068
LYSMD3	-1.58773	-0.202964	0.112348	0.327886
RPRD1B	-1.58812	-0.193701	0.11226	0.327765
ZNF577	-1.59054	-0.361261	0.111713	0.326574
FAM110A	-1.59226	-0.328482	0.111326	0.325579
PRDM8	-1.59235	-0.676672	0.111305	0.325579
STARD3	-1.59308	-0.133734	0.111143	0.325247
CSRP2	-1.59321	-2.22676	0.111113	0.325226
CBLL1	-1.59372	-0.158731	0.110999	0.324961
ARSA	-1.59838	-0.121047	0.109959	0.32248
GRAMD4	-1.59838	-0.23558	0.109959	0.32248
SRRT	-1.59853	-0.197023	0.109924	0.32248
AQP9	-1.60284	-2.86089	0.10897	0.320086
ZNF862	-1.60322	-1.04237	0.108886	0.320039
ZCCHC8	-1.60325	-0.115851	0.10888	0.320039
MYL9	-1.60426	-1.11297	0.108656	0.319498
RPS7	-1.60843	0.0778243	0.107742	0.317272
FOLR2	-1.60971	-1.02026	0.107462	0.316647
TVP23C	-1.60995	-0.938831	0.107409	0.316558
TMOD3	-1.61064	-0.109763	0.107259	0.31618
C1orf50	-1.61121	-0.3296	0.107135	0.315882
NDE1	-1.61141	-0.222436	0.10709	0.315815
PCSK5	-1.61616	-1.11697	0.10606	0.313172
CD99	-1.61686	-0.170972	0.105907	0.312918
MYO1E	-1.61942	-0.300358	0.105357	0.31162
CYP1B1	-1.61949	-1.63537	0.105343	0.31162
ZNF592	-1.62013	-0.246131	0.105204	0.311297
MMGT1	-1.62059	-0.243257	0.105105	0.311136
INPP4B	-1.6218	-1.48484	0.104846	0.310434
NBPF1	-1.62208	-0.673343	0.104786	0.310321
RAB1A	-1.62452	-0.206866	0.104266	0.309042
KDM7A	-1.6271	-0.26339	0.103715	0.307734
ATXN2L	-1.6271	-0.161896	0.103715	0.307734
IL1RAP	-1.62818	-0.263781	0.103487	0.307186
KCTD13	-1.6284	-0.327337	0.103439	0.307109
LINC00877	-1.63049	-0.341285	0.102998	0.305994
CDK2AP2	-1.63238	-0.196943	0.102599	0.305
TMEM39A	-1.63352	-0.209066	0.102359	0.30455
FCGR1A	-1.63471	-0.219074	0.10211	0.303997
MAP1LC3B2	-1.63547	-1.39467	0.101951	0.303715
RNF10	-1.63715	-0.137862	0.101599	0.302732
CIDEB	-1.63754	-0.339374	0.101517	0.30255
ERCC3	-1.63767	-0.252292	0.101492	0.30255
ODF3B	-1.6378	-0.158356	0.101464	0.30255
TBP	-1.63802	-0.326051	0.101417	0.30255
KLHL2	-1.63847	-0.313856	0.101324	0.30236
OXNAD1	-1.63877	-0.51147	0.101261	0.302235
PTPRCAP	-1.64149	-7.03109	0.100696	0.300806
CENPP	-1.64756	-0.832138	0.099444	0.297507
PNMA1	-1.6497	-0.784351	0.0990045	0.296508
NEK9	-1.65013	-0.149511	0.0989156	0.296305
TRAK2	-1.6513	-0.35267	0.0986775	0.295843
RAB12	-1.6513	-0.328829	0.0986775	0.295843
SCYL2	-1.65324	-0.184777	0.0982817	0.295097
HIST1H2AG	-1.6616	-0.940068	0.0965925	0.290459
TFIP11	-1.66173	-0.211472	0.0965666	0.290443
CAMKMT	-1.66343	-0.634347	0.096227	0.28951
ARID5A	-1.66454	-0.163907	0.0960045	0.288999
POM121C	-1.66533	-0.116352	0.0958469	0.28871
TNIP3	-1.66546	-1.90976	0.09582	0.288691
COX8A	-1.66597	-0.0106533	0.095719	0.288449
FCER1G	-1.66599	0.15022	0.0957157	0.288449
CCDC97	-1.66979	-0.271081	0.0949599	0.286652
CDK2	-1.67041	-0.698707	0.0948383	0.286346
FMN1	-1.67091	-0.424606	0.0947389	0.286108
CPNE8	-1.6724	-0.291148	0.0944462	0.285408
AVL9	-1.67569	-0.203838	0.0937998	0.283698
INVS	-1.67714	-1.02037	0.0935152	0.282959
DDB1	-1.6772	-0.165998	0.0935038	0.282959
TRANK1	-1.67865	-0.267018	0.0932202	0.282248
SLC5A6	-1.6799	-0.516563	0.0929766	0.281693
CHRNE	-1.68143	-0.31359	0.092679	0.280912
UPP1	-1.68184	-0.149765	0.0926	0.280733
FN1	-1.6841	-0.630353	0.0921615	0.279765
SDR39U1	-1.68502	-0.263413	0.0919854	0.279351
SYT2	-1.68571	-2.07753	0.0918508	0.279063
EPC1	-1.68626	-0.146506	0.0917455	0.278864
RNF167	-1.6875	-0.194226	0.091507	0.278259
CD276	-1.68947	-0.837768	0.09113	0.277292
C6orf223	-1.69003	-0.805414	0.0910222	0.277084
SCARB1	-1.69102	-0.231559	0.0908324	0.276573
TMBIM1	-1.69151	-0.198252	0.0907388	0.276419
NEK7	-1.69153	-0.269805	0.0907348	0.276419
EPS15L1	-1.69446	-0.279519	0.0901772	0.274928
TP53INP2	-1.69529	-0.413033	0.0900211	0.274571
STK3	-1.69673	-0.28738	0.0897468	0.273853
SYNJ1	-1.69799	-0.232917	0.0895093	0.273188
ZNF460	-1.7005	-0.746431	0.0890378	0.271867
DIP2B	-1.70479	-0.241037	0.0882336	0.269528
PTRH2	-1.70596	-0.24073	0.0880152	0.269008
EMP2	-1.70684	-0.899431	0.0878513	0.26871
KCTD7	-1.70747	-0.319773	0.0877339	0.26841
SLC11A1	-1.70807	-0.469828	0.0876232	0.268129
LIN54	-1.71056	-0.699827	0.0871624	0.267068
ALCAM	-1.71098	-0.23391	0.0870845	0.266945
SPRED1	-1.71122	-0.541971	0.0870404	0.266926
TNFRSF10A	-1.71294	-0.712866	0.0867234	0.266114
ACAT2	-1.71383	-0.216252	0.0865595	0.265683
KLHL28	-1.71404	-0.361289	0.0865206	0.265622
PXDC1	-1.71592	-0.402542	0.0861774	0.264799
HECTD1	-1.71772	-0.182789	0.085847	0.263899
SEC61A1	-1.71825	-0.0946052	0.0857511	0.263662
SLC27A4	-1.71826	-0.560295	0.0857492	0.263662
SPTLC1	-1.72213	-0.116496	0.0850466	0.261782
TWF1	-1.72241	-0.248507	0.084995	0.261681
PPM1L	-1.72307	-0.693082	0.0848751	0.261598
CTIF	-1.72348	-0.991143	0.0848023	0.26143
CDK1	-1.72624	-1.23019	0.0843045	0.260067
JAG1	-1.72653	-1.36641	0.084253	0.259965
IFITM10	-1.72659	-1.65057	0.0842407	0.259965
ARNT	-1.72761	-0.23475	0.0840575	0.259475
KBTBD11	-1.72812	-0.999449	0.0839666	0.259252
ADIPOR2	-1.7329	-0.164843	0.0831139	0.256957
TNFSF15	-1.73397	-0.590716	0.0829235	0.256425
PDGFRB	-1.73443	-1.90883	0.0828413	0.256227
UBE2O	-1.73743	-0.387387	0.0823111	0.254755
SEMA4C	-1.73803	-0.558429	0.0822063	0.254487
ZDHHC6	-1.73893	-0.184636	0.0820472	0.254106
IQSEC1	-1.74054	-0.243355	0.0817647	0.253343
CLASP1	-1.74298	-0.354187	0.0813377	0.252298
MAN2A1	-1.74447	-0.179086	0.0810767	0.251654
HYI	-1.74714	-0.328811	0.080613	0.25027
EHF	-1.74954	-0.788129	0.0801981	0.249092
KIAA1191	-1.75067	-0.310946	0.080002	0.248538
GATAD2A	-1.75324	-0.243676	0.0795614	0.247224
PRRC2A	-1.75351	-0.164851	0.0795144	0.247132
MRAS	-1.75628	-0.429603	0.0790409	0.246059
SLC25A20	-1.76065	-0.217289	0.0782977	0.244052
ST6GALNAC3	-1.76223	-2.63568	0.0780307	0.243327
POLR3C	-1.76366	-0.201308	0.0777895	0.242736
NBPF11	-1.76526	-0.440008	0.0775208	0.242005
SLC45A4	-1.76536	-0.938917	0.0775033	0.242004
TEX30	-1.76594	-0.406629	0.0774063	0.241882
CD300LB	-1.76596	-0.189352	0.0774032	0.241882
SLC22A4	-1.76597	-1.22638	0.0774008	0.241882
ZBTB21	-1.76645	-0.282578	0.0773206	0.241863
SMG5	-1.76693	-0.40614	0.0772405	0.241667
AP1S3	-1.77021	-0.364648	0.0766916	0.240056
IFI44	-1.77178	-0.222159	0.0764314	0.239401
FBXL14	-1.77341	-2.62907	0.0761606	0.238606
LGALS3BP	-1.77739	-0.26841	0.0755048	0.23671
HIST3H2A	-1.77751	-0.417126	0.0754843	0.236698
MED13L	-1.7812	-0.471214	0.0748794	0.234853
ANKH	-1.78307	-0.290216	0.0745748	0.234003
ADORA2B	-1.78529	-0.56776	0.0742151	0.233082
SPAG5	-1.79535	-1.09045	0.0725973	0.228511
FRMD8	-1.79568	-0.2631	0.0725457	0.228451
USP9X	-1.79598	-0.19482	0.0724985	0.228353
RNF24	-1.79665	-0.257867	0.0723911	0.228117
NAA50	-1.79748	-0.226318	0.0722589	0.227751
ATF6	-1.79773	-0.185674	0.0722203	0.227681
ADK	-1.79892	-0.31194	0.0720311	0.227237
LYPD3	-1.79908	-1.01425	0.0720058	0.227208
STARD4	-1.80011	-0.182838	0.071843	0.226745
MYO5A	-1.80027	-0.228774	0.0718174	0.226715
ZNF141	-1.80194	-0.301553	0.0715555	0.22599
KIFC3	-1.80509	-0.502813	0.0710599	0.224528
LTBR	-1.80696	-0.183623	0.0707688	0.223706
FTO	-1.80782	-0.507816	0.0706342	0.223381
TXNDC5	-1.80923	-1.32744	0.0704154	0.22284
TMTC2	-1.8105	-0.652619	0.0702176	0.222313
TESK2	-1.81055	-0.860918	0.0702098	0.222313
HERC5	-1.81199	-0.454485	0.0699874	0.221784
BRD1	-1.8125	-0.285614	0.0699091	0.221586
DUSP16	-1.81258	-0.636895	0.0698972	0.221586
CHD1	-1.81528	-0.154829	0.0694816	0.22038
JMY	-1.81647	-0.455933	0.0692977	0.219846
ATXN7	-1.81717	-0.232062	0.0691911	0.219607
UCK2	-1.81773	-0.314879	0.0691053	0.219395
IL15RA	-1.81802	-0.879175	0.0690617	0.219345
OTUD4	-1.81818	-0.210819	0.069036	0.219313
YIF1B	-1.82053	-0.1635	0.0686787	0.218227
CRY2	-1.82277	-0.519137	0.068338	0.217194
CLEC17A	-1.82349	-0.792595	0.0682291	0.216946
GUK1	-1.82463	-0.0580528	0.0680573	0.216448
ZFR	-1.82937	-0.15377	0.0673448	0.214542
DCTN5	-1.82943	-0.178804	0.0673357	0.214542
EZH2	-1.8295	-0.371209	0.0673246	0.214542
EMP1	-1.8308	-0.430502	0.0671298	0.214133
SLC23A2	-1.83098	-0.289038	0.0671041	0.214133
APBB3	-1.83703	-0.507781	0.0662056	0.211563
DLST	-1.83726	-0.219499	0.0661716	0.211503
SLC8A1	-1.84111	-0.198775	0.0656058	0.20998
LRP1	-1.84117	-0.202216	0.0655973	0.20998
LPCAT4	-1.84196	-0.524683	0.0654814	0.209739
USP6NL	-1.84553	-0.383554	0.06496	0.208388
VEZF1	-1.8495	-0.1726	0.0643857	0.206734
SF3B4	-1.84976	-0.19038	0.0643486	0.206678
PAPSS1	-1.85478	-0.218682	0.0636278	0.20458
FGFR1	-1.85507	-2.06841	0.0635863	0.204555
TBC1D4	-1.85509	-0.590647	0.0635839	0.204555
TWSG1	-1.8555	-0.383795	0.0635246	0.204482
FAM20A	-1.85564	-0.507208	0.0635044	0.204464
TNFSF8	-1.85592	-0.534343	0.0634656	0.204433
THAP4	-1.85772	-0.271945	0.0632084	0.20379
OAS1	-1.85781	-0.230758	0.0631963	0.20379
SLC25A13	-1.85927	-0.189685	0.0629885	0.203361
MN1	-1.8611	-2.65872	0.0627302	0.202585
ITFG1	-1.86263	-0.204544	0.0625137	0.202106
PDE3B	-1.8636	-0.532252	0.0623775	0.201747
IL23A	-1.86668	-1.77582	0.0619466	0.200503
AAGAB	-1.86815	-0.265031	0.0617416	0.199932
VPS37A	-1.86847	-0.191268	0.0616964	0.199832
ATP11B	-1.86854	-0.309164	0.0616863	0.199832
SLC9B2	-1.86913	-1.12435	0.0616054	0.199629
RNASEH2A	-1.86929	-0.565205	0.0615828	0.199629
FAM120AOS	-1.87382	-0.190787	0.0609551	0.197932
HSPA13	-1.87958	-0.325037	0.0601658	0.195821
RASA1	-1.88089	-0.325261	0.0599869	0.195329
PITPNC1	-1.88289	-0.832067	0.0597158	0.194581
INPP1	-1.88552	-0.36135	0.0593596	0.1936
CAMK1D	-1.8861	-0.272319	0.0592814	0.193434
SETBP1	-1.89213	-0.67057	0.0584731	0.19093
SLCO2B1	-1.89332	-0.81841	0.0583158	0.19046
TNFRSF1A	-1.89462	-0.164131	0.0581432	0.189941
GNL1	-1.9023	-0.273652	0.0571316	0.187158
RNF38	-1.90473	-0.339458	0.0568155	0.186426
LRCH3	-1.90507	-0.272434	0.0567707	0.186322
TMCC1	-1.90564	-0.414609	0.0566975	0.186213
BCL2L1	-1.90786	-0.42122	0.0564087	0.18535
PLEKHA5	-1.90972	-0.70703	0.0561698	0.184609
FAM102B	-1.90974	-0.367149	0.0561671	0.184609
SEC24C	-1.9099	-0.259208	0.0561455	0.184609
FER	-1.9104	-0.478074	0.0560813	0.184447
ELMO2	-1.91275	-0.578356	0.0557799	0.183584
R3HCC1L	-1.91383	-0.301162	0.0556414	0.183343
DGKD	-1.91462	-0.289609	0.0555408	0.183054
NOD2	-1.91596	-0.220968	0.0553708	0.182537
TRAF5	-1.91802	-0.30422	0.0551084	0.181757
EHMT1	-1.9181	-0.223746	0.0550984	0.181757
GNG4	-1.92218	-3.93409	0.0545836	0.180155
DCAF10	-1.92301	-0.300478	0.0544792	0.179896
LY6E	-1.92405	-0.189505	0.054348	0.179586
ULK4	-1.9242	-0.50438	0.0543293	0.179566
C20orf194	-1.92429	-0.272265	0.0543184	0.179566
ACACA	-1.92456	-0.523901	0.0542843	0.179502
PTX3	-1.92511	-1.16465	0.0542151	0.179315
ATG7	-1.92628	-0.367001	0.0540697	0.178876
ATP2B4	-1.92684	-0.24221	0.0539993	0.178685
STT3A	-1.93182	-0.231447	0.0533814	0.176849
NHEJ1	-1.93344	-4.22637	0.0531824	0.176314
ZFC3H1	-1.93441	-0.28462	0.053063	0.176001
AMPD3	-1.93456	-0.414366	0.0530442	0.17598
SMURF2	-1.93596	-0.195612	0.0528721	0.175492
GTF2IRD2B	-1.9368	-0.978423	0.0527697	0.175193
NSMAF	-1.93728	-0.173095	0.0527115	0.175064
IL6	-1.94454	-2.35817	0.0518298	0.172439
RHOF	-1.9456	-0.256404	0.0517028	0.172098
GFOD1	-1.94593	-0.721566	0.0516636	0.172008
PTPN9	-1.95015	-0.306814	0.0511579	0.170486
PI4K2A	-1.95103	-0.427724	0.0510541	0.170243
SAV1	-1.9529	-0.369065	0.0508313	0.169598
ZNF296	-1.95584	-0.534859	0.0504843	0.168641
WDR91	-1.95662	-0.379329	0.0503926	0.168374
RPL14	-1.95787	0.0891371	0.0502451	0.167921
BCL2L13	-1.95882	-0.208965	0.050134	0.16763
IL10	-1.96198	-1.01577	0.0497652	0.166594
PLEKHF2	-1.96208	-0.205457	0.0497531	0.166594
SLC12A7	-1.96474	-0.20058	0.0494448	0.165798
SERINC5	-1.96571	-0.467526	0.0493316	0.165497
RNGTT	-1.96604	-0.342097	0.0492941	0.165411
SAT1	-1.97193	0.0878636	0.0486172	0.163451
VAT1	-1.97293	-0.942965	0.0485039	0.16311
PRPF39	-1.97612	-0.483301	0.0481414	0.162045
KBTBD2	-1.9775	-0.246527	0.0479854	0.161559
PPP1R12B	-1.97859	-0.46879	0.0478624	0.161222
RFX3	-1.98205	-0.50281	0.0474734	0.160065
SH3PXD2B	-1.98237	-0.906963	0.0474383	0.160023
MAP1LC3A	-1.98389	-0.558152	0.0472683	0.159488
TNFRSF11A	-1.98528	-0.753266	0.047113	0.159117
LIN37	-1.98842	-1.68031	0.0467655	0.158057
LRRC8B	-1.9888	-0.502674	0.0467235	0.158029
AGTPBP1	-1.98936	-0.292809	0.0466616	0.157857
ZC3H3	-1.9917	-0.438073	0.0464039	0.157061
MRC1	-1.99213	-0.215383	0.0463572	0.156948
VPS39	-1.99461	-0.288485	0.0460859	0.156173
USP11	-1.99588	-0.257624	0.0459473	0.155816
SLC25A44	-1.99957	-0.464884	0.045547	0.154533
RPL29	-2.00076	0.0742597	0.0454181	0.154169
STAB1	-2.0036	-0.660632	0.0451127	0.15317
PPM1N	-2.00546	-0.693351	0.0449135	0.152567
HNRNPL	-2.0055	-0.167675	0.0449095	0.152567
SDF4	-2.00622	-0.158119	0.0448326	0.152403
MTF1	-2.00637	-0.224941	0.0448171	0.152403
FBXO28	-2.00694	-0.342719	0.044756	0.152289
TRPT1	-2.007	-0.363907	0.0447495	0.152289
ZNF710	-2.0074	-0.471457	0.0447066	0.152195
PTDSS1	-2.009	-0.163266	0.0445369	0.151654
PIK3CD	-2.01109	-0.232869	0.0443159	0.150975
KANSL1L	-2.01125	-0.832723	0.0442988	0.150953
FBXL17	-2.01529	-0.474623	0.0438746	0.149605
MAML2	-2.0157	-0.535258	0.0438311	0.149504
TUBB2A	-2.01844	-0.667954	0.0435458	0.148639
MARCKS	-2.02647	-0.150967	0.0427165	0.146163
ALPK2	-2.02873	-1.35699	0.0424862	0.145481
NAB2	-2.02985	-0.433318	0.0423722	0.145197
TMEM184C	-2.02999	-0.42413	0.0423577	0.145182
CD9	-2.0302	-0.212684	0.0423361	0.145144
ELOVL5	-2.03124	-0.204766	0.0422311	0.144819
FAM168B	-2.03131	-0.267766	0.0422231	0.144819
TSHZ1	-2.03295	-0.386711	0.0420578	0.144365
PPP4R2	-2.03346	-0.150146	0.042006	0.144258
UBE2D1	-2.03428	-0.196562	0.0419232	0.144114
TMEM217	-2.03458	-1.8623	0.0418929	0.144045
GPNMB	-2.03644	-0.781775	0.0417066	0.14344
WDR59	-2.03749	-0.471026	0.0416008	0.143146
CXorf40B	-2.03838	-0.413524	0.0415116	0.142909
MSI2	-2.0393	-0.41236	0.0414198	0.142662
CFI	-2.03987	-0.848353	0.0413636	0.142504
TMEM123	-2.04096	-0.138349	0.0412545	0.142163
TBC1D25	-2.04211	-0.725719	0.0411402	0.141804
SLC16A6	-2.04502	-0.911126	0.0408525	0.140985
GATM	-2.04505	-0.23453	0.0408503	0.140985
CBR3	-2.04758	-1.05272	0.0406011	0.14022
HS3ST1	-2.04827	-1.4836	0.0405339	0.140057
MLLT10	-2.05066	-0.218648	0.0402996	0.139316
PATL2	-2.0512	-0.867921	0.0402478	0.139171
PSD3	-2.05171	-1.07282	0.0401979	0.139033
FPR2	-2.05331	-1.72476	0.0400428	0.13853
IL1B	-2.05579	-0.359426	0.0398027	0.137813
CMPK2	-2.05712	-0.388735	0.0396751	0.137427
TTC7A	-2.05714	-0.302966	0.0396727	0.137427
GTDC1	-2.05999	-0.415056	0.0393996	0.136574
ATP6V1C1	-2.06257	-0.235149	0.0391533	0.13582
RGL1	-2.06605	-0.519482	0.0388234	0.134742
FAM160A1	-2.06644	-2.72906	0.0387873	0.13465
H2AFZ	-2.06772	-0.147841	0.0386667	0.134331
EXT1	-2.06925	-1.17118	0.0385227	0.133864
QPCTL	-2.07232	-1.38746	0.0382352	0.133029
MYO18A	-2.07474	-0.41267	0.0380107	0.132313
ASXL1	-2.07525	-0.285606	0.037963	0.132245
TMUB1	-2.07761	-0.213734	0.0377453	0.13165
MTFP1	-2.07868	-0.717479	0.0376463	0.131337
RRM1	-2.07993	-0.439665	0.0375318	0.130978
STK38	-2.08182	-0.224368	0.0373589	0.130497
ELOVL7	-2.08215	-2.02769	0.0373284	0.130422
TNIP1	-2.08529	-0.248098	0.0370432	0.129522
RRAD	-2.08676	-1.46552	0.03691	0.129089
PLEKHA7	-2.08748	-0.699908	0.0368446	0.128892
LRP5L	-2.08786	-1.16054	0.0368101	0.128803
PRR13	-2.08805	-0.0834478	0.0367934	0.128777
ZNF407	-2.08928	-0.565987	0.0366826	0.128429
LONRF3	-2.09175	-1.63793	0.0364606	0.127739
TMEM97	-2.09212	-0.447918	0.0364277	0.127677
CDIP1	-2.09256	-0.469277	0.0363889	0.127583
IFIT1	-2.0932	-0.508074	0.0363312	0.127413
PGS1	-2.09397	-0.273383	0.036263	0.127205
CHMP4B	-2.09423	-0.17496	0.0362399	0.127156
MS4A4A	-2.09522	-0.185721	0.0361515	0.127004
WDR47	-2.09568	-0.574034	0.0361107	0.126924
OASL	-2.09611	-0.564185	0.0360726	0.126822
PRICKLE4	-2.09751	-2.66609	0.0359487	0.12645
SUFU	-2.10001	-0.604397	0.0357281	0.125737
ITGAX	-2.10056	-0.17199	0.0356797	0.125619
CLCN3	-2.10324	-0.285246	0.0354447	0.124864
CENPW	-2.10521	-0.389685	0.0352728	0.124321
IGF2R	-2.10545	-0.415169	0.0352524	0.12428
IFI44L	-2.10931	-0.210605	0.034918	0.123286
DMXL1	-2.11022	-0.252127	0.0348394	0.123102
SEMA7A	-2.11122	-0.490658	0.0347538	0.12283
TFRC	-2.11341	-0.408367	0.0345659	0.122197
TOP1	-2.11541	-0.177114	0.0343946	0.121652
SGMS1	-2.11618	-0.577786	0.0343294	0.121483
FAM222B	-2.11638	-0.533688	0.0343123	0.121452
RBL2	-2.11708	-0.243102	0.0342528	0.121289
ZFYVE26	-2.1221	-0.948261	0.0338293	0.119984
EIF5	-2.12359	-0.107455	0.0337046	0.119633
PNRC2	-2.12449	-0.140718	0.0336294	0.119474
IFIT2	-2.12729	-0.305017	0.0333961	0.118867
GAS2L3	-2.12968	-0.523918	0.0331982	0.118283
IFIT3	-2.13015	-0.407939	0.0331594	0.118175
TLR7	-2.13118	-0.310378	0.0330741	0.1179
NCOA5	-2.13202	-0.409079	0.0330049	0.117713
PPP6C	-2.13322	-0.20908	0.0329068	0.117393
EEPD1	-2.13837	-1.45606	0.0324864	0.115952
KALRN	-2.14089	-1.61757	0.0322831	0.115285
PHTF2	-2.14254	-0.21032	0.0321501	0.114985
NHSL1	-2.14376	-1.08268	0.032052	0.114722
NPIPB4	-2.14729	-0.49301	0.0317701	0.113858
KEAP1	-2.15177	-0.402739	0.0314158	0.112787
POM121	-2.15469	-0.182466	0.0311864	0.11208
MAN1A1	-2.15811	-0.261979	0.0309193	0.111262
RAB3GAP1	-2.1602	-0.18927	0.0307572	0.110849
B3GNT2	-2.16058	-0.24575	0.0307281	0.110772
TACSTD2	-2.16332	-0.820328	0.0305168	0.11018
LAMP3	-2.16731	-0.316958	0.0302109	0.109244
PIK3CB	-2.17346	-0.332547	0.0297454	0.107838
ATR	-2.17348	-0.345972	0.0297442	0.107838
ARFGEF2	-2.17422	-0.328516	0.0296886	0.107687
COG3	-2.1748	-0.455239	0.0296448	0.107584
AP3S2	-2.17761	-0.446597	0.0294351	0.106851
SNIP1	-2.17893	-0.292545	0.0293371	0.106605
MED17	-2.17993	-0.375571	0.0292625	0.106388
FRS2	-2.18066	-0.505956	0.0292083	0.106246
AP1G1	-2.1823	-0.276038	0.0290872	0.105833
STARD8	-2.18358	-0.539506	0.0289932	0.105546
LINC00910	-2.18359	-1.14078	0.0289923	0.105546
CDC42EP2	-2.18531	-1.21532	0.0288659	0.105246
CD38	-2.18655	-0.252287	0.0287754	0.104943
ZNF804A	-2.18839	-0.912157	0.028641	0.104534
QRICH1	-2.1887	-0.225154	0.0286187	0.10448
CD300C	-2.19005	-0.238529	0.0285203	0.10422
TRPM7	-2.19342	-0.222569	0.0282768	0.103419
RNF130	-2.19513	-0.0748467	0.0281542	0.103078
TYMS	-2.19627	-1.43528	0.0280724	0.102832
IGLON5	-2.19855	-1.27315	0.0279102	0.102345
ARID2	-2.19878	-0.300733	0.0278935	0.10231
PRC1	-2.20198	-0.783147	0.027667	0.101585
RPS6KC1	-2.20232	-0.270128	0.027643	0.10155
RPL7A	-2.20313	0.0792838	0.0275857	0.101366
TBC1D10A	-2.20432	-0.341839	0.0275021	0.101085
SLC43A3	-2.2047	-0.378032	0.0274754	0.101014
PTGS1	-2.20588	-0.253445	0.0273922	0.10076
TENM4	-2.21041	-1.17613	0.0270766	0.0997819
DNAH17	-2.21204	-2.63005	0.0269641	0.0994196
PLBD2	-2.21587	-0.268071	0.0267005	0.0985768
OAS3	-2.21653	-0.269423	0.026655	0.0984605
AHCTF1	-2.2197	-0.302423	0.026439	0.0977396
PHF21A	-2.22188	-0.316476	0.0262915	0.0972708
AFTPH	-2.22505	-0.175393	0.0260778	0.0966072
AKT3	-2.22565	-0.784962	0.0260376	0.0964839
ARHGAP21	-2.22584	-0.339638	0.0260252	0.0964634
PDZD8	-2.22962	-0.475811	0.0257724	0.0956773
KRAS	-2.2311	-0.174179	0.0256742	0.0953382
NID1	-2.23204	-2.28011	0.0256121	0.0951346
SLC29A1	-2.23208	-1.21275	0.0256099	0.0951346
RAB21	-2.23636	-0.270468	0.025328	0.0942266
CD2AP	-2.24008	-0.238218	0.025086	0.0934004
SOAT1	-2.24018	-0.253389	0.0250795	0.0934004
SLC44A1	-2.24211	-0.283023	0.0249545	0.093034
RMRP	-2.2432	-1.78732	0.0248839	0.0927951
NEK1	-2.24544	-0.477987	0.02474	0.092332
PLB1	-2.25164	-0.253112	0.0243451	0.0910516
APOBEC3A	-2.25518	-1.03805	0.024122	0.0902649
CDKN2AIP	-2.26753	-0.435365	0.0233581	0.0875928
TRAK1	-2.27905	-0.438715	0.0226641	0.0854001
CTNNAL1	-2.28062	-1.47956	0.0225709	0.0850945
CLEC5A	-2.28471	-0.296234	0.0223301	0.0842996
C3	-2.28649	-0.569127	0.0222254	0.0839267
TMEM52B	-2.28769	-0.80546	0.0221558	0.0836863
SLC9A9	-2.28788	-0.510128	0.0221444	0.0836658
PSME4	-2.28848	-0.392548	0.0221097	0.0835571
CLDN1	-2.28878	-0.799776	0.022092	0.0835129
SCFD2	-2.29189	-0.68216	0.0219117	0.0829205
INPP5B	-2.29198	-0.300821	0.0219066	0.0829205
VAV2	-2.29352	-0.847435	0.0218179	0.0826098
LRCH1	-2.29538	-0.437081	0.0217112	0.0822279
XPR1	-2.29638	-0.540927	0.0216544	0.082079
HIST1H2BC	-2.30083	-0.759696	0.0214013	0.0811854
RABGAP1L	-2.30251	-0.313218	0.0213067	0.08087
MDP1	-2.30495	-0.588784	0.0211696	0.0804146
UTS2	-2.30906	-0.746594	0.0209405	0.0796734
RALGDS	-2.3097	-0.302236	0.0209049	0.0795595
CDCA4	-2.31092	-0.598378	0.0208373	0.0793452
USP24	-2.31111	-0.409649	0.0208269	0.0793452
WWOX	-2.31376	-1.0433	0.0206807	0.0788128
PDE2A	-2.31485	-1.69168	0.0206213	0.0786079
SZRD1	-2.31597	-0.190496	0.02056	0.0783953
CS	-2.3179	-0.194458	0.0204548	0.0780513
FEM1C	-2.31866	-0.309763	0.0204133	0.0779416
NFAM1	-2.3228	-0.318276	0.0201899	0.0772143
CLN6	-2.32561	-0.400309	0.0200396	0.0766605
STIM1	-2.32874	-0.514749	0.0198727	0.0761255
AFF1	-2.32925	-0.364827	0.0198458	0.0760433
TNS3	-2.33034	-0.41691	0.0197879	0.0758421
PDK3	-2.33067	-0.48964	0.0197705	0.0758166
TUBB6	-2.33475	-0.237724	0.0195565	0.0750369
KIF13B	-2.337	-0.57694	0.0194393	0.0746482
TRRAP	-2.33786	-0.317078	0.0193945	0.0744966
PLEKHG2	-2.33863	-0.446488	0.0193543	0.0743626
SIRPA	-2.34122	-0.220862	0.0192208	0.0738896
SENP5	-2.34125	-0.341483	0.019219	0.0738896
MITF	-2.34732	-0.919516	0.0189092	0.0727915
TFPI	-2.35123	-1.64656	0.0187116	0.0721293
IDO2	-2.35346	-1.55154	0.0185994	0.0718151
AKAP12	-2.35541	-2.42779	0.0185023	0.0714879
NDST2	-2.35634	-0.878184	0.0184561	0.0713594
TBC1D2	-2.35697	-0.888809	0.0184247	0.0712577
GCLM	-2.35722	-0.838832	0.0184122	0.0712291
RHBDD2	-2.361	-0.277658	0.0182257	0.0705849
TNFSF14	-2.36105	-0.924895	0.0182235	0.0705849
TAF4B	-2.36128	-0.923038	0.0182118	0.07057
ABL2	-2.37034	-0.321701	0.0177719	0.069132
LUC7L	-2.37292	-0.217754	0.0176479	0.0687258
SLMAP	-2.37586	-0.344514	0.0175079	0.0682752
ATP6V1B2	-2.37727	-0.20221	0.0174414	0.0680346
MOB3A	-2.37814	-0.278396	0.0174003	0.067893
CHRFAM7A	-2.37827	-2.16541	0.0173942	0.0678881
RNPC3	-2.3829	-0.271952	0.0171767	0.0671697
MGAT5	-2.38302	-0.561899	0.0171711	0.0671664
GALNT3	-2.3837	-0.346904	0.0171394	0.0670608
DDIT3	-2.3858	-0.283045	0.017042	0.0667169
EDC4	-2.3878	-2.01247	0.0169497	0.0663925
OTUB1	-2.38903	-0.225259	0.0168927	0.0661879
MED13	-2.3939	-0.331638	0.0166704	0.0653713
FMNL2	-2.39428	-0.802596	0.016653	0.0653214
STK10	-2.39929	-0.280636	0.0164269	0.0645065
SIAH1	-2.4032	-0.245795	0.0162523	0.0638386
VTI1A	-2.40379	-0.301762	0.0162262	0.0637538
LAMB3	-2.40427	-1.24638	0.0162049	0.0637057
POLR1C	-2.4088	-0.616778	0.0160052	0.0629583
NFKBIB	-2.41301	-0.262628	0.0158214	0.0623027
ATXN1	-2.41482	-0.495047	0.0157429	0.0620454
ARHGAP26	-2.42038	-0.581106	0.0155042	0.0612076
PHLPP1	-2.42392	-0.774113	0.0153539	0.0606482
RASSF5	-2.42437	-0.187958	0.0153349	0.0605913
XPO4	-2.42447	-0.356217	0.0153308	0.0605913
CLIC4	-2.42746	-0.295583	0.0152052	0.0601791
DYNLT3	-2.43015	-0.324754	0.0150924	0.0597832
SLC43A2	-2.43085	-0.268883	0.0150634	0.059685
SLC25A32	-2.43111	-0.371784	0.0150525	0.0596755
TBCK	-2.43113	-0.57561	0.0150519	0.0596755
PXN	-2.4324	-0.475676	0.014999	0.0595139
FLOT1	-2.43379	-0.149303	0.0149417	0.0593033
PDE6D	-2.43746	-0.40486	0.014791	0.0587688
PREB	-2.43963	-0.340189	0.0147024	0.0584852
WIPI1	-2.44008	-0.487855	0.0146839	0.0584447
PATL1	-2.44018	-0.30606	0.0146799	0.0584447
MON2	-2.44064	-0.332929	0.0146612	0.0583877
EAF1	-2.4431	-0.435826	0.0145618	0.0580247
ATP8A1	-2.44751	-0.557521	0.0143849	0.0573846
ELOVL1	-2.45362	-0.193833	0.0141428	0.0564989
ABR	-2.45603	-0.406902	0.0140482	0.056137
KIT	-2.46019	-0.830256	0.0138862	0.0555369
TRPM2	-2.4616	-0.537392	0.013832	0.0553832
CBLB	-2.46617	-0.509206	0.0136565	0.0547584
VPS37C	-2.46647	-0.515428	0.0136451	0.0547282
WDR37	-2.46927	-0.338334	0.0135388	0.054333
UBE2H	-2.47173	-0.349281	0.013446	0.0539914
SMYD3	-2.4723	-0.962661	0.0134247	0.053934
GFPT1	-2.47523	-0.380104	0.0133152	0.0535117
TICAM2	-2.47621	-1.59712	0.0132786	0.0533952
ARHGEF10L	-2.47991	-0.783593	0.0131417	0.0528751
C22orf34	-2.48072	-0.909077	0.0131119	0.0527701
ADORA2A	-2.48593	-4.53878	0.0129214	0.0521227
TCF7L2	-2.49045	-1.67302	0.012758	0.0515375
NOTCH2	-2.49343	-0.226626	0.0126515	0.0511808
CCNK	-2.4994	-0.22332	0.0124404	0.050399
PARP6	-2.49993	-0.504237	0.0124219	0.0503388
ANKUB1	-2.49996	-5.67386	0.0124206	0.0503388
WWP2	-2.50382	-0.347768	0.0122862	0.0498319
SHISA4	-2.50878	-1.46314	0.0121151	0.0492087
SUPT6H	-2.51839	-0.218064	0.0117894	0.0479828
OOEP	-2.51995	-3.1829	0.0117372	0.0477842
UAP1	-2.52356	-0.337508	0.0116174	0.0473423
HIST2H2AA4	-2.52614	-1.25358	0.0115323	0.0470182
NT5C2	-2.52913	-0.325727	0.0114346	0.0466604
ELMO1	-2.52913	-0.354823	0.0114345	0.0466604
ASTL	-2.52969	-4.51128	0.0114163	0.0466264
ERGIC1	-2.53089	-0.293302	0.0113773	0.0465076
SGTB	-2.53752	-0.575462	0.0111641	0.0457422
ZNF585A	-2.53994	-0.887705	0.0110871	0.0454582
SMAGP	-2.54136	-0.721325	0.0110423	0.0452959
FCGBP	-2.54844	-1.25368	0.0108207	0.0444258
IL21R	-2.5488	-0.461406	0.0108094	0.0443924
IQCJ-SCHIP1	-2.5503	-1.63842	0.0107629	0.0442145
MREG	-2.55401	-0.858691	0.0106489	0.0437716
CNST	-2.55847	-0.433768	0.0105134	0.0432651
ABTB2	-2.55941	-3.10356	0.0104849	0.0431731
BOLA2	-2.56064	-1.33827	0.010448	0.0430591
EGLN2	-2.56181	-0.292283	0.0104128	0.042939
METTL22	-2.56194	-0.385024	0.010409	0.0429359
MTMR10	-2.56368	-0.344177	0.0103568	0.0427332
MYO15B	-2.56677	-0.497445	0.010265	0.0423916
BMP6	-2.56908	-4.50053	0.0101969	0.0421353
CCL2	-2.56976	-1.09993	0.010177	0.0420654
TRIM34	-2.57027	-2.65414	0.0101619	0.0420154
THBD	-2.57111	-0.434406	0.0101374	0.0419386
DEDD	-2.57225	-0.398162	0.0101039	0.0418125
IST1	-2.57654	-0.190935	0.0099794	0.0413457
ASB3	-2.58347	-0.877847	0.00978133	0.0405849
GPS2	-2.58699	-0.246248	0.00968181	0.0402075
FKBP4	-2.58861	-0.326412	0.00963654	0.0400668
GTF2IRD1	-2.5897	-1.09501	0.00960606	0.0399519
WDR5	-2.59084	-0.518462	0.00957417	0.0398428
SERINC1	-2.59465	-0.172851	0.00946885	0.0394222
MINK1	-2.60143	-0.342396	0.00928368	0.0387141
SLC25A33	-2.61253	-0.300996	0.00898758	0.0375572
MTA2	-2.61301	-0.549135	0.00897491	0.0375154
PPP3CC	-2.61419	-0.409241	0.0089438	0.0374076
SMURF1	-2.61474	-0.666885	0.00892956	0.0373703
SH3TC1	-2.62274	-0.269731	0.00872246	0.0365798
TOB2	-2.62734	-0.237148	0.00860546	0.0361322
TUBB4B	-2.62897	-0.236285	0.00856441	0.0360003
TTC33	-2.63272	-0.748623	0.00847037	0.03565
UHRF1BP1L	-2.63379	-0.310637	0.00844383	0.0355703
ARL5A	-2.63495	-0.180462	0.00841499	0.03547
SCAMP3	-2.64355	-0.25116	0.00820414	0.0346544
SLC17A5	-2.64408	-0.553309	0.00819126	0.0346307
BTBD7	-2.64471	-0.341571	0.00817599	0.0345765
ACY1	-2.64541	-2.61678	0.00815909	0.0345154
CD86	-2.64646	-0.161162	0.00813382	0.0344189
KAT2B	-2.6487	-0.45471	0.00808012	0.0342122
TJP2	-2.64885	-2.02594	0.00807654	0.0342122
HS3ST3B1	-2.65629	-0.682041	0.00790063	0.0335229
LINC01010	-2.65697	-1.22848	0.00788472	0.0334655
NGLY1	-2.65932	-0.347507	0.00782989	0.0332628
SPECC1L	-2.66271	-0.733391	0.00775148	0.0329397
SDCBP	-2.66634	-0.157274	0.00766832	0.0326356
ANKRD37	-2.66932	-0.385044	0.00760043	0.0323565
PADI2	-2.67052	-0.713098	0.00757344	0.0322611
CD58	-2.67332	-0.235538	0.00751045	0.0320121
PUM2	-2.67418	-0.308835	0.00749125	0.0319497
SAMD8	-2.67428	-0.320112	0.00748889	0.0319493
ARHGEF18	-2.67488	-2.85726	0.00747558	0.0319118
HAS1	-2.67642	-1.64597	0.00744137	0.0318044
LILRA1	-2.67716	-0.419522	0.00742501	0.0317441
FAU	-2.67861	0.0952918	0.00739293	0.0316166
SSBP2	-2.68346	-0.585935	0.00728647	0.0312182
TRAF6	-2.68898	-0.514713	0.00716706	0.030716
ITGAM	-2.69547	-0.239745	0.00702896	0.0301425
TRIP10	-2.69593	-0.445784	0.00701932	0.0301103
NUDT4	-2.6964	-0.347531	0.00700939	0.0300769
LIPN	-2.70019	-2.09631	0.00692995	0.0297723
IFNAR2	-2.70421	-0.244029	0.00684679	0.0294373
MED15	-2.70444	-0.320591	0.00684199	0.0294304
CD82	-2.70909	-0.976145	0.00674683	0.0290477
GSTM2	-2.71027	-1.50555	0.00672287	0.0289699
RAP1B	-2.7111	-0.153191	0.00670605	0.0289164
MPV17	-2.71774	-0.255279	0.00657303	0.0283806
PLA2G6	-2.71786	-2.01563	0.00657051	0.0283806
HEXIM1	-2.71908	-0.31031	0.00654637	0.0282885
UBAC2	-2.71943	-0.261487	0.00653943	0.0282672
HPS1	-2.72343	-0.20331	0.00646081	0.0279703
HAUS8	-2.72465	-0.651597	0.00643704	0.0278846
DYRK1A	-2.73579	-0.591219	0.00622316	0.0270748
SLC39A11	-2.73687	-0.627892	0.00620269	0.0270024
ACOT9	-2.73715	-0.277994	0.00619736	0.0269876
DMXL2	-2.739	-1.25302	0.00616273	0.0268534
CDS2	-2.73921	-0.390411	0.00615868	0.026851
KANSL3	-2.74134	-0.564905	0.00611897	0.0267041
FAS	-2.74255	-0.63116	0.00609637	0.0266137
GPD2	-2.74281	-0.752095	0.00609167	0.0266014
CLCF1	-2.74611	-2.8248	0.00603067	0.0263514
SESTD1	-2.74843	-0.474838	0.0059881	0.0261817
RSAD2	-2.7561	-0.541207	0.0058496	0.0256079
USP36	-2.75823	-0.355658	0.00581159	0.0254574
ARFGAP3	-2.75844	-0.251728	0.00580771	0.0254483
FYTTD1	-2.75966	-0.206772	0.00578611	0.0253753
TNKS	-2.76238	-0.595095	0.0057382	0.0251751
DPH1	-2.76597	-1.63515	0.0056753	0.024938
TVP23B	-2.76793	-0.472196	0.00564136	0.024809
FNDC3A	-2.77612	-0.435398	0.00550119	0.0242411
IMMP2L	-2.77763	-0.911845	0.00547568	0.0241438
EMILIN2	-2.78094	-0.347921	0.0054201	0.0239212
KLHL21	-2.78554	-0.731422	0.00534382	0.0236439
TICAM1	-2.78978	-0.364407	0.0052744	0.0233882
C11orf24	-2.7899	-0.398892	0.00527251	0.0233882
LDLRAD3	-2.7911	-1.05379	0.00525299	0.0233153
LAMTOR3	-2.79132	-0.226506	0.00524931	0.0233111
ZNF10	-2.79766	-1.01895	0.00514746	0.0228758
TXNDC11	-2.79967	-0.392478	0.00511554	0.0227483
PPP1R16B	-2.80541	-0.685783	0.0050252	0.022382
SLC10A3	-2.80801	-0.521936	0.00498485	0.0222093
TBRG1	-2.80898	-0.229383	0.00496995	0.0221639
PLAU	-2.81175	-0.522801	0.00492723	0.0219943
PIK3CG	-2.81257	-0.34707	0.0049148	0.0219528
NR1D2	-2.82102	-0.538535	0.00478707	0.0214076
MAPKAPK2	-2.82103	-0.324944	0.00478704	0.0214076
ANKRD33B	-2.83338	-3.93595	0.00460589	0.0206582
CASP9	-2.83397	-0.431887	0.00459736	0.0206266
ALOX5	-2.83518	-0.186151	0.00458006	0.0205686
RIN2	-2.837	-0.670208	0.00455394	0.0204775
ITPRIP	-2.83717	-0.322731	0.00455154	0.0204732
OGT	-2.83766	-0.340094	0.00454453	0.0204482
FCHSD2	-2.83944	-0.405732	0.00451927	0.0203541
ST3GAL1	-2.85043	-0.278853	0.00436596	0.0197258
RNF31	-2.85111	-2.19921	0.00435664	0.019691
GPHN	-2.85186	-1.31351	0.00434643	0.0196511
RNF111	-2.85269	-0.345323	0.00433508	0.0196169
RUNX3	-2.85348	-0.250194	0.0043243	0.0195762
P2RY8	-2.85421	-0.924374	0.00431441	0.019544
TMEM41B	-2.8606	-0.486823	0.00422845	0.0192103
RCOR1	-2.86381	-0.405438	0.00418579	0.0190349
AGGF1	-2.86848	-0.413659	0.00412451	0.0187866
KDM5B	-2.8712	-0.507845	0.00408916	0.0186377
WTAP	-2.87272	-0.266876	0.0040695	0.0185661
STK40	-2.89519	-0.414893	0.00378924	0.0173946
ABHD17C	-2.8954	-2.45097	0.00378673	0.0173888
USF1	-2.89578	-0.479212	0.0037822	0.0173737
YY1AP1	-2.89618	-0.271219	0.00377737	0.0173571
CFLAR	-2.89774	-0.143069	0.0037586	0.0172766
EPAS1	-2.89969	-2.15763	0.00373534	0.0171865
SCAF8	-2.90249	-0.399645	0.00370212	0.0170615
SCARB2	-2.90343	-0.369681	0.00369101	0.0170159
RAB6A	-2.90411	-0.239823	0.00368304	0.0169847
CDCP1	-2.90432	-0.551858	0.00368047	0.0169784
POLB	-2.90534	-0.456869	0.00366857	0.0169291
DUSP3	-2.90713	-0.270639	0.00364763	0.016849
TSC22D2	-2.91119	-0.329643	0.00360057	0.0166451
SIGLEC6	-2.91162	-1.7621	0.00359557	0.0166358
SVIL	-2.9197	-0.48287	0.00350372	0.0162537
ARID5B	-2.92258	-0.392916	0.00347144	0.0161198
TXN	-2.92816	-0.239305	0.00340975	0.0158491
PIP5K1A	-2.93855	-0.329639	0.00329751	0.0153629
F13A1	-2.93907	-0.383537	0.00329195	0.0153421
ZNF627	-2.9412	-1.09818	0.00326946	0.0152474
CLNK	-2.94147	-1.24967	0.00326664	0.0152392
BACH2	-2.94187	-1.2676	0.00326241	0.0152246
ELF1	-2.94539	-0.257907	0.00322544	0.015062
DNAI2	-2.94683	-4.72401	0.00321046	0.0150113
ENTPD7	-2.95191	-1.02203	0.00315811	0.0147918
ABHD6	-2.95305	-0.828979	0.00314655	0.0147426
RAD50	-2.95864	-0.366537	0.00309004	0.014502
SLC30A4	-2.95964	-0.783563	0.00308	0.0144645
PHF1	-2.96052	-0.372066	0.00307124	0.0144282
TRIM69	-2.96214	-0.356255	0.00305508	0.0143618
RBM17	-2.96609	-0.196612	0.0030161	0.0141881
SNX29	-2.97168	-0.455988	0.00296178	0.0139512
PIK3R6	-2.97382	-0.628854	0.0029412	0.0138682
B3GNTL1	-2.97687	-0.545546	0.00291204	0.0137353
MAFB	-2.97745	-0.39437	0.00290658	0.0137141
DHX34	-2.97758	-0.988974	0.00290538	0.0137131
CHST15	-2.98167	-0.56118	0.00286686	0.0135494
ANKRD10	-2.98541	-0.288592	0.00283199	0.0134117
CPEB2	-2.99146	-0.81179	0.00277644	0.0131663
ITGB8	-2.99295	-2.66351	0.00276292	0.0131111
TBC1D5	-2.99428	-0.331101	0.00275093	0.0130718
FAM120B	-2.99605	-0.580164	0.00273504	0.0130007
SNN	-2.99684	-0.324259	0.00272795	0.0129758
MXD1	-2.99931	-0.311009	0.00270593	0.0128884
AHCYL2	-3.00395	-0.889237	0.00266499	0.0127149
FAM168A	-3.00666	-0.644265	0.00264133	0.0126149
RASAL1	-3.01008	-1.42676	0.00261183	0.0124939
RLF	-3.01265	-0.32788	0.00258977	0.0124066
GDI1	-3.01871	-0.265136	0.00253855	0.0121847
ZC3H12C	-3.02018	-3.37212	0.00252621	0.0121393
BCL2L11	-3.02085	-0.295555	0.00252066	0.0121167
CDKAL1	-3.02215	-0.809196	0.00250983	0.0120688
NPC2	-3.02384	0.0120662	0.00249591	0.012006
SMARCE1	-3.03398	-0.239329	0.00241349	0.0116334
NOP2	-3.04144	-0.762284	0.0023545	0.0113607
TAB2	-3.04435	-0.340545	0.00233182	0.0112667
CMTM6	-3.04535	-0.0777284	0.00232409	0.0112332
SNX8	-3.04672	-0.283113	0.00231353	0.011186
TBXAS1	-3.05021	-0.223877	0.00228679	0.0110644
MACC1	-3.05702	-0.869033	0.0022355	0.010846
ACOT2	-3.06007	-1.45775	0.00221284	0.0107435
SRC	-3.0609	-0.359276	0.00220672	0.0107175
ZDHHC20	-3.06286	-0.463689	0.00219232	0.0106512
TRIM25	-3.06656	-0.345664	0.00216537	0.0105348
CRTC2	-3.06811	-0.495112	0.00215415	0.0104875
LILRA6	-3.06879	-1.5389	0.00214925	0.0104709
PI4KA	-3.07393	-0.386822	0.00211262	0.0102996
RBFOX2	-3.08338	-4.10448	0.00204665	0.0100022
RASA3	-3.08389	-0.730211	0.00204315	0.00999206
TP53BP2	-3.08706	-0.440626	0.00202144	0.0099031
PCGF5	-3.08915	-0.328374	0.00200732	0.00983939
OSM	-3.08969	-0.414057	0.00200366	0.00982622
PLCB1	-3.09845	-2.65692	0.00194537	0.00955706
VPS13D	-3.10148	-0.423679	0.00192554	0.00947284
ESYT2	-3.10227	-0.562523	0.0019204	0.00945085
CRY1	-3.10363	-0.991535	0.00191161	0.00941421
ABCC1	-3.10874	-0.595514	0.00187888	0.00927573
SRCAP	-3.10933	-0.99853	0.0018751	0.0092636
PAFAH1B1	-3.11043	-0.244325	0.00186814	0.00923568
ACTB	-3.11243	0.00627154	0.00185554	0.00917659
TGIF2	-3.11276	-0.406902	0.00185345	0.00916948
PSMD9	-3.12518	-0.288179	0.00177698	0.00881908
KRTCAP2	-3.13007	-0.205751	0.00174763	0.00868876
GBE1	-3.13016	-0.658241	0.0017471	0.00868876
SMS	-3.1405	-0.275819	0.00168659	0.00841801
MEA1	-3.14215	-0.302931	0.0016771	0.00837655
IPO7	-3.14251	-0.270123	0.00167509	0.00836948
FHIT	-3.1499	-0.757703	0.00163327	0.00818674
TREM2	-3.15253	-0.962566	0.0016186	0.00811894
MMP14	-3.15261	-0.891725	0.00161817	0.00811894
SLC35B2	-3.15947	-0.579281	0.00158056	0.00793949
NPTN	-3.16383	-0.282527	0.00155706	0.00783822
GLUD1	-3.17593	-0.267167	0.00149358	0.00754838
NCR3LG1	-3.17643	-1.73202	0.00149098	0.00754067
PRKCI	-3.17671	-0.599656	0.00148959	0.0075363
NUP153	-3.17698	-0.429176	0.00148818	0.00753189
MAPK8	-3.17868	-0.633785	0.00147946	0.00749169
TBK1	-3.17984	-0.373562	0.00147355	0.00746593
RRP12	-3.18607	-0.639785	0.00144219	0.00732021
CLN3	-3.18707	-0.428484	0.00143721	0.00729754
RAD51AP1	-3.18784	-1.09607	0.00143341	0.0072809
IL22RA2	-3.19024	-3.11678	0.00142153	0.00722577
MKLN1	-3.19137	-0.367222	0.00141601	0.00720552
PNPLA2	-3.19213	-0.363325	0.0014123	0.00718923
FOXK2	-3.19703	-0.735083	0.00138852	0.00707074
FPGS	-3.20104	-0.349668	0.00136931	0.0069805
LATS2	-3.21461	-0.510848	0.00130621	0.00667579
KDM4C	-3.2159	-0.459564	0.00130035	0.00664821
PPP6R3	-3.22408	-0.453778	0.00126379	0.00647781
ANO6	-3.22677	-0.37986	0.00125195	0.0064238
TRIO	-3.22747	-0.54904	0.00124889	0.00641077
THBS1	-3.22769	-0.882595	0.00124796	0.00640831
NRROS	-3.23082	-0.321804	0.00123437	0.00634316
HIST1H2AC	-3.23312	-0.488027	0.00122445	0.00629447
ABHD17B	-3.23344	-1.03119	0.00122309	0.00628981
STARD3NL	-3.23416	-0.314951	0.00122	0.0062785
NBPF14	-3.23564	-0.383802	0.0012137	0.00625063
ASMTL	-3.23584	-0.402958	0.00121284	0.0062485
SLC7A1	-3.23594	-0.663606	0.00121243	0.0062485
TAGLN2	-3.24603	-0.0836519	0.00117026	0.00604682
RPN1	-3.24727	-0.235401	0.00116518	0.00602278
CCSER1	-3.25727	-0.885476	0.00112491	0.00583178
PRDX1	-3.26227	-0.235416	0.00110525	0.00574043
RNF19B	-3.26738	-0.497295	0.00108548	0.00563986
TSPAN3	-3.27015	-0.254844	0.00107491	0.00558699
CKB	-3.27958	-0.70501	0.00103962	0.00541357
NFE2L2	-3.28022	-0.176745	0.00103725	0.00540322
CLDND1	-3.28945	-0.302653	0.00100384	0.00523694
MGLL	-3.28991	-1.16968	0.00100218	0.00523022
STON2	-3.2903	-0.8791	0.00100082	0.00522506
ACSL5	-3.29119	-0.37736	0.000997647	0.00521043
PLA2G7	-3.29868	-1.17265	0.000971392	0.00508274
MTSS1	-3.29904	-0.94823	0.000970157	0.00507816
SLC9A8	-3.29955	-0.782085	0.000968399	0.00507274
CALCRL	-3.30004	-0.981078	0.000966694	0.00506569
TFE3	-3.30475	-0.480614	0.000950602	0.0049888
BCAS3	-3.30519	-1.24229	0.000949116	0.00498286
TREM1	-3.32237	-0.535247	0.00089255	0.00470167
ALG2	-3.32682	-0.263725	0.000878436	0.00463427
GMDS	-3.3295	-0.510293	0.000870006	0.00459496
ERC1	-3.3321	-0.507573	0.000861946	0.0045541
PLAA	-3.33852	-0.448996	0.00084226	0.00445511
EXOC4	-3.34093	-0.517695	0.000834995	0.00441834
SLC25A51	-3.34958	-0.913875	0.000809336	0.00429874
TNFRSF9	-3.36107	-1.39063	0.000776413	0.00414106
AKAP13	-3.36277	-0.222431	0.000771655	0.0041235
FOXJ3	-3.36453	-0.541915	0.000766733	0.00409971
RAVER1	-3.36652	-1.87114	0.000761221	0.00407394
UBTD2	-3.36691	-0.841926	0.000760143	0.00406972
ZNF490	-3.3687	-1.23403	0.000755239	0.00404808
KDM6A	-3.37197	-0.598294	0.000746316	0.00400331
BTBD11	-3.37329	-3.285	0.000742755	0.00398572
ABL1	-3.38258	-0.910977	0.000718088	0.00385925
DOT1L	-3.38381	-0.555844	0.000714879	0.00384347
SP3	-3.39216	-0.443156	0.000693427	0.00373527
PIGA	-3.39364	-0.76331	0.000689693	0.00371657
ELL	-3.39638	-0.503602	0.000682829	0.00368382
FARP2	-3.40972	-0.556696	0.000650302	0.00352456
HOOK2	-3.4176	-0.465175	0.000631753	0.00342799
JARID2	-3.41773	-0.680714	0.000631464	0.00342774
AGPAT4	-3.4226	-1.33598	0.00062025	0.00337207
FAM210A	-3.43668	-0.546031	0.000588887	0.00321273
ACAP2	-3.44416	-0.259638	0.000572828	0.00313363
TRAF4	-3.44852	-0.663764	0.000563675	0.00308595
ABHD12	-3.45079	-0.33401	0.000558953	0.00306368
SHISA5	-3.45141	-0.365336	0.000557672	0.00305785
SESN2	-3.45382	-0.545676	0.000552712	0.0030342
ERCC5	-3.45437	-0.743707	0.000551589	0.00302922
GBF1	-3.45642	-0.616631	0.000547392	0.00300852
DENND4C	-3.4566	-0.59025	0.000547038	0.00300775
TPD52L2	-3.45705	-0.384201	0.000546124	0.00300389
ATF5	-3.46007	-0.253355	0.000540037	0.00297274
ANTXR2	-3.46083	-0.492077	0.000538518	0.00296554
TIMM23	-3.46956	-0.391645	0.000521304	0.0028775
FBXO34	-3.47035	-0.474869	0.000519782	0.00287022
GPR107	-3.47073	-0.574529	0.000519046	0.00286729
ALOX5AP	-3.47586	-0.228144	0.000509215	0.00281408
CUX1	-3.4772	-0.30829	0.000506684	0.0028034
IL6R	-3.4841	-0.268738	0.000493803	0.00273859
PLXDC2	-3.48744	-0.270607	0.000487674	0.00270781
TBC1D7	-3.49286	-0.445621	0.000477882	0.00265763
EEF1A1	-3.49292	0.0321402	0.000477766	0.00265763
ITCH	-3.50194	-0.370498	0.000461878	0.00257371
HGS	-3.50376	-0.358175	0.000458744	0.00255827
CD14	-3.51039	-0.553026	0.000447444	0.00249922
PALLD	-3.51651	-0.330693	0.00043726	0.00244817
NRF1	-3.52314	-1.16435	0.000426462	0.00239429
SPTAN1	-3.52624	-0.425609	0.000421508	0.00236846
CDK14	-3.53243	-1.09394	0.00041176	0.00231831
CDK16	-3.54615	-0.535848	0.000390899	0.00221148
DISC1	-3.54972	-0.568853	0.000385634	0.00218521
PAM	-3.54979	-1.93298	0.000385543	0.00218521
MT-ND6	-3.55524	-0.302835	0.000377639	0.00214249
AUTS2	-3.55759	-0.952164	0.000374269	0.0021268
NPEPPS	-3.56567	-0.340429	0.000362932	0.00206655
SECISBP2L	-3.56827	-0.42533	0.000359351	0.00204782
RWDD3	-3.57973	-2.02943	0.000343953	0.00196565
TM9SF1	-3.58143	-1.22079	0.000341712	0.00195443
NPC1	-3.58375	-1.27697	0.000338692	0.00193794
BCAR3	-3.58708	-0.813178	0.000334407	0.00191498
ARF5	-3.59346	-0.22343	0.00032632	0.00187095
CYFIP2	-3.59524	-0.699073	0.000324094	0.00185895
SYNJ2	-3.60005	-0.883565	0.000318152	0.00182934
PIK3AP1	-3.61247	-0.357584	0.000303294	0.00174963
PILRA	-3.62846	-0.303293	0.000285117	0.0016495
MYO1D	-3.62865	-1.26866	0.000284911	0.00164899
RAD51B	-3.63216	-1.77812	0.000281056	0.00162802
TTYH3	-3.63323	-0.451616	0.000279895	0.00162263
DPYD	-3.63519	-0.431333	0.000277781	0.0016117
SKI	-3.63701	-0.622133	0.000275826	0.00160102
ARL15	-3.6409	-1.40603	0.00027169	0.00157766
PTPRJ	-3.64537	-0.529861	0.000267005	0.00155302
ARHGAP17	-3.65265	-0.45152	0.000259547	0.00151528
ZBTB46	-3.65398	-0.557218	0.000258208	0.00150871
TMED5	-3.65817	-0.26059	0.000254027	0.00148676
ARHGAP10	-3.67949	-0.687182	0.000233702	0.00137008
ENOSF1	-3.68041	-0.7681	0.000232858	0.0013657
SPIDR	-3.69373	-0.576424	0.000220989	0.00129879
MAPK8IP3	-3.7016	-0.76003	0.000214242	0.00126231
ACP5	-3.70215	-0.364913	0.000213783	0.00126013
DHRS4	-3.70828	-0.416199	0.000208669	0.00123153
SHB	-3.70852	-2.40585	0.000208472	0.00123088
CHST7	-3.71393	-2.91352	0.000204068	0.00120539
POLR2A	-3.71589	-0.310792	0.000202488	0.00119756
MPRIP	-3.72072	-0.732515	0.000198653	0.00117637
SLC35F5	-3.72828	-0.534969	0.00019279	0.00114357
DYM	-3.74206	-0.468956	0.00018252	0.00108632
TGFA	-3.74564	-1.54822	0.000179935	0.00107139
NRIP3	-3.7505	-1.35992	0.00017648	0.00105215
PIKFYVE	-3.75215	-0.591219	0.000175322	0.00104658
TLR4	-3.75588	-0.647099	0.000172732	0.00103199
HCFC1R1	-3.76456	-0.415451	0.00016684	0.000998913
PID1	-3.77509	-0.786629	0.000159952	0.00096053
UBR4	-3.77818	-0.409633	0.00015798	0.000949903
DSC2	-3.79904	-0.442707	0.000145256	0.000877899
SMOX	-3.80306	-1.12348	0.000142918	0.000864511
LAMP1	-3.81451	-0.339826	0.000136455	0.000827908
CD80	-3.81873	-0.506892	0.00013414	0.000815268
PHLDB1	-3.82919	-1.21228	0.000128563	0.000783066
GCH1	-3.8343	-0.796729	0.000125925	0.000768325
RRN3	-3.8344	-0.594941	0.000125872	0.000768325
SDC2	-3.84444	-0.965088	0.000120829	0.000738519
KCTD20	-3.84921	-0.373084	0.000118499	0.000724587
YWHAZ	-3.85967	-0.0752303	0.000113539	0.000696075
TBC1D12	-3.86951	-0.649837	0.000109054	0.000669453
MEF2D	-3.88956	-0.427448	0.000100427	0.000620184
SMAD3	-3.89089	-1.11892	9.9876e-05	0.000617152
GPX4	-3.89098	-0.0543497	9.98409e-05	0.000617152
RPL12	-3.89552	0.0557697	9.79899e-05	0.000606297
PDE4D	-3.89923	-1.61431	9.64987e-05	0.000598122
CROCC	-3.90375	-1.90719	9.47145e-05	0.000588099
DHRSX	-3.90407	-0.45416	9.45868e-05	0.000587566
OSER1	-3.90664	-0.361131	9.35884e-05	0.000581878
ZFAND2A	-3.91424	-0.481741	9.06901e-05	0.000565106
MPP1	-3.92	-0.426562	8.85506e-05	0.000552999
CAPN7	-3.92273	-0.592901	8.75528e-05	0.000547011
LMBR1	-3.92939	-0.907354	8.5162e-05	0.000532783
NFKBIE	-3.93059	-0.35633	8.47384e-05	0.000530605
MFSD5	-3.95398	-0.900375	7.68629e-05	0.000482579
PPP3R1	-3.96108	-0.574218	7.46101e-05	0.000469063
ADM	-3.9683	-1.03585	7.23876e-05	0.00045591
TNFRSF12A	-3.97006	-0.886207	7.18538e-05	0.000452949
AIF1	-3.97226	0.0193362	7.11931e-05	0.000448986
GSK3B	-3.98338	-0.406193	6.79406e-05	0.000429243
ITPR1	-3.98411	-0.496055	6.77323e-05	0.000428312
RPP21	-3.98865	-0.811106	6.64498e-05	0.000420769
NUAK2	-3.98894	-1.04647	6.63678e-05	0.000420439
PMEPA1	-3.98945	-0.953561	6.62256e-05	0.000419727
MTG1	-3.9912	-1.03667	6.57406e-05	0.000417029
BCCIP	-3.9927	-0.386626	6.5326e-05	0.000414586
PDLIM5	-3.99352	-0.303499	6.51002e-05	0.000413339
LHPP	-3.99842	-0.521229	6.37658e-05	0.000405782
CDC42EP3	-4.00431	-0.560841	6.21989e-05	0.000396349
AMZ1	-4.00439	-1.92085	6.21781e-05	0.000396349
CHKB	-4.00475	-0.785876	6.20831e-05	0.00039597
CALM1	-4.01937	-0.0594435	5.83532e-05	0.000373365
CYP2S1	-4.02563	-0.352282	5.68222e-05	0.000364066
PARVB	-4.02583	-0.378105	5.67745e-05	0.000363926
HPS3	-4.0268	-0.460955	5.65414e-05	0.000362651
ARAP1	-4.02856	-0.441476	5.61189e-05	0.000360215
ZBTB1	-4.02918	-0.409044	5.59728e-05	0.000359442
IRF4	-4.03087	-0.405033	5.5571e-05	0.000357286
MAPRE2	-4.03089	-0.446092	5.5567e-05	0.000357286
SDC4	-4.0322	-0.968009	5.52574e-05	0.000355863
ADSL	-4.03535	-0.509168	5.45203e-05	0.000351558
MAPK1IP1L	-4.04076	-0.284324	5.32785e-05	0.000343866
A2M	-4.04576	-0.443509	5.21536e-05	0.000336761
BANP	-4.05048	-0.58323	5.11125e-05	0.000330645
RNF11	-4.06531	-0.361139	4.79688e-05	0.000311344
ID2	-4.06787	-0.284982	4.74458e-05	0.000308343
RAPGEF2	-4.07635	-0.896701	4.5748e-05	0.00029786
ETV6	-4.09355	-0.427364	4.24815e-05	0.00027749
RFX2	-4.09614	-1.20054	4.20087e-05	0.000275041
PAM16	-4.10213	-1.55669	4.0937e-05	0.000268399
VPS13B	-4.11317	-0.707773	3.90256e-05	0.000256225
NCS1	-4.11707	-3.444	3.83713e-05	0.000252258
SSH1	-4.12041	-0.575839	3.78204e-05	0.00024901
SH3BGRL3	-4.12178	0.00823021	3.75953e-05	0.000247643
IL1A	-4.12509	-2.058	3.70594e-05	0.000244571
SREBF2	-4.1254	-0.648231	3.70092e-05	0.000244469
GOLPH3	-4.13021	-0.333774	3.62427e-05	0.000239743
TRAPPC9	-4.13686	-0.999439	3.52084e-05	0.000233231
EPB41L3	-4.1388	-0.560034	3.49129e-05	0.000231382
SATB1	-4.14361	-0.434181	3.4188e-05	0.000227113
CBWD2	-4.14762	-0.669002	3.35946e-05	0.000223382
SEC24A	-4.1486	-0.942176	3.34519e-05	0.000222538
UBE2J1	-4.15232	-0.278021	3.29115e-05	0.000219254
CLEC16A	-4.16403	-0.984587	3.12681e-05	0.0002088
LDLRAD4	-4.1806	-0.423919	2.90746e-05	0.0001948
TNFRSF21	-4.18106	-0.874759	2.90154e-05	0.000194496
PRKCE	-4.18556	-1.12637	2.84462e-05	0.000191044
SH2B3	-4.19385	-0.356274	2.7426e-05	0.000184368
IL3RA	-4.19428	-0.738795	2.73737e-05	0.000184105
LPCAT1	-4.20341	-0.848911	2.6292e-05	0.00017785
BSCL2	-4.20694	-2.43697	2.5885e-05	0.000175181
PSMB10	-4.20766	-0.298682	2.58023e-05	0.00017479
EIF4E	-4.21202	-0.315239	2.53098e-05	0.000171784
LUC7L2	-4.21461	-0.368095	2.5021e-05	0.000169906
ARHGEF7	-4.21485	-0.605755	2.4994e-05	0.000169805
PNPLA8	-4.23451	-0.387539	2.29052e-05	0.000156066
GAS7	-4.23465	-0.721207	2.28912e-05	0.000156046
HSPB1	-4.24355	-0.367723	2.2001e-05	0.000150123
CKS2	-4.24392	-0.448353	2.19646e-05	0.000149947
UBE2D3	-4.24649	-0.0752971	2.17148e-05	0.000148459
CRLF2	-4.25088	-3.62401	2.12933e-05	0.00014586
SCAF4	-4.25403	-0.451605	2.0996e-05	0.000143894
CLASP2	-4.28744	-0.57913	1.80742e-05	0.000124878
MTHFS	-4.29683	-0.644787	1.73256e-05	0.000119848
DNMBP	-4.29908	-1.45215	1.71508e-05	0.000118698
MSR1	-4.30454	-0.481926	1.67334e-05	0.000115866
HBP1	-4.31018	-0.338117	1.63119e-05	0.000113114
IPMK	-4.32342	-0.747269	1.53628e-05	0.000106849
HMOX1	-4.32863	-0.449078	1.50043e-05	0.000104562
MYH9	-4.3597	-0.252986	1.30241e-05	9.11233e-05
ZNF385A	-4.3722	-0.293707	1.22999e-05	8.64e-05
BRD2	-4.38313	-0.258597	1.16988e-05	8.23424e-05
MIR22HG	-4.4087	-0.519983	1.03992e-05	7.36738e-05
H2AFX	-4.41481	-0.652782	1.01098e-05	7.16599e-05
PLEK	-4.42047	-0.214761	9.8485e-06	6.99134e-05
CCND2	-4.42324	-0.325472	9.72322e-06	6.91287e-05
PTK2B	-4.42471	-0.702823	9.65739e-06	6.86954e-05
TIMP1	-4.42796	-0.215637	9.51279e-06	6.78301e-05
HPCAL1	-4.42806	-0.507646	9.50849e-06	6.78301e-05
TRAF3	-4.42879	-0.745464	9.47649e-06	6.7648e-05
SAMSN1	-4.43168	-0.420048	9.35033e-06	6.68171e-05
TNFAIP8	-4.44621	-0.330114	8.73968e-06	6.27384e-05
TMSB10	-4.44963	0.0192368	8.60192e-06	6.18126e-05
UST	-4.45317	-1.93457	8.46115e-06	6.08321e-05
CPD	-4.45687	-1.0256	8.31655e-06	5.99149e-05
BNIP3L	-4.46025	-0.330461	8.18636e-06	5.90375e-05
TMEM176A	-4.46564	-0.594158	7.98294e-06	5.76295e-05
TOMM34	-4.46754	-0.571962	7.91235e-06	5.7208e-05
RAPGEF6	-4.47159	-0.971811	7.76411e-06	5.62229e-05
CYTH3	-4.47427	-1.63046	7.66744e-06	5.55801e-05
USP37	-4.47596	-0.749495	7.60691e-06	5.51982e-05
RBBP8	-4.47663	-0.617112	7.58305e-06	5.50534e-05
PSAP	-4.48225	-0.0416845	7.38608e-06	5.37065e-05
ZMIZ1	-4.48272	-0.394474	7.36962e-06	5.36146e-05
IFI6	-4.5064	-0.393242	6.59382e-06	4.81948e-05
ETF1	-4.50641	-0.33479	6.59343e-06	4.81948e-05
ARHGAP31	-4.50849	-0.511007	6.52907e-06	4.77712e-05
GM2A	-4.52356	-0.410722	6.08082e-06	4.46075e-05
RARA	-4.54136	-0.371846	5.58916e-06	4.11725e-05
MOB3B	-4.54455	-0.490074	5.50525e-06	4.05969e-05
PRNP	-4.54581	-0.385575	5.4725e-06	4.04401e-05
RAB1B	-4.54681	-0.400599	5.44659e-06	4.02698e-05
IL18BP	-4.55459	-0.66058	5.24873e-06	3.88682e-05
IL4R	-4.55794	-0.51113	5.16569e-06	3.82734e-05
PEAK1	-4.56495	-1.20852	4.99624e-06	3.71353e-05
TPM4	-4.5669	-0.181974	4.94983e-06	3.68293e-05
BTAF1	-4.57849	-0.592748	4.68339e-06	3.49207e-05
NME4	-4.58096	-0.485144	4.62836e-06	3.45286e-05
PPM1D	-4.58106	-0.785676	4.62619e-06	3.45286e-05
MAP4K3	-4.58116	-1.11486	4.62413e-06	3.45286e-05
AGO2	-4.58623	-0.481353	4.51322e-06	3.37592e-05
TMEM176B	-4.59379	-0.449802	4.35266e-06	3.25928e-05
RAMP1	-4.60055	-0.852099	4.21374e-06	3.16368e-05
LRBA	-4.60709	-0.659201	4.08339e-06	3.07073e-05
MAMLD1	-4.60856	-5.16523	4.05465e-06	3.05074e-05
INPP5A	-4.61125	-2.93627	4.00251e-06	3.01474e-05
RHEB	-4.61548	-0.261718	3.92184e-06	2.95714e-05
CCL22	-4.63422	-1.26197	3.58288e-06	2.70882e-05
CD44	-4.64032	-0.238045	3.47864e-06	2.63568e-05
MMP19	-4.64259	-2.36713	3.44065e-06	2.61111e-05
SUMF1	-4.64438	-0.690674	3.41097e-06	2.59138e-05
LAIR1	-4.64872	-0.481106	3.33995e-06	2.54017e-05
CHST11	-4.64873	-0.540512	3.33985e-06	2.54017e-05
CD83	-4.65088	-0.225613	3.30518e-06	2.52053e-05
SIK2	-4.66138	-1.06131	3.14095e-06	2.4018e-05
MCTP1	-4.66265	-0.632199	3.12163e-06	2.38832e-05
RANBP2	-4.66738	-0.377854	3.05066e-06	2.34039e-05
RIPK1	-4.67808	-0.773741	2.89577e-06	2.2252e-05
GET4	-4.68462	-3.34981	2.80474e-06	2.15879e-05
SCO2	-4.69033	-0.376799	2.72759e-06	2.10286e-05
ERN1	-4.69253	-0.837846	2.69852e-06	2.08273e-05
JAZF1	-4.69398	-0.572314	2.67934e-06	2.06906e-05
NDEL1	-4.694	-0.507166	2.67915e-06	2.06906e-05
SNAI1	-4.70061	-0.908116	2.59379e-06	2.00741e-05
SEC24B	-4.71129	-0.7987	2.46154e-06	1.91241e-05
IL10RB	-4.72928	-0.459498	2.25321e-06	1.75833e-05
EML4	-4.73754	-0.42479	2.16333e-06	1.69194e-05
SPRED2	-4.73811	-1.34011	2.15724e-06	1.68812e-05
LILRB2	-4.74246	-0.452331	2.11141e-06	1.65409e-05
RP2	-4.76562	-0.512128	1.8827e-06	1.48152e-05
MTMR3	-4.77094	-0.897009	1.83371e-06	1.44539e-05
DENND1A	-4.77152	-0.835024	1.82842e-06	1.44203e-05
YTHDF3	-4.7772	-0.573898	1.77752e-06	1.40346e-05
IL1R1	-4.77865	-0.706648	1.76478e-06	1.39419e-05
BACH1	-4.78573	-0.382069	1.70363e-06	1.34739e-05
DNAJB6	-4.78881	-0.281979	1.67775e-06	1.32916e-05
RPTOR	-4.79555	-1.41885	1.62231e-06	1.28887e-05
ST8SIA4	-4.79988	-0.506021	1.58762e-06	1.26203e-05
RELL1	-4.80536	-1.12602	1.54471e-06	1.23349e-05
S100A11	-4.81756	-0.00226594	1.45325e-06	1.16243e-05
FOXO1	-4.81835	-1.56889	1.44748e-06	1.15848e-05
SF3A2	-4.82001	-0.510304	1.4355e-06	1.14955e-05
SLC9A3R1	-4.82618	-0.665501	1.3918e-06	1.11773e-05
DENND5A	-4.82653	-0.721359	1.38933e-06	1.11639e-05
GSTM1	-4.84252	-3.84527	1.28201e-06	1.03369e-05
TPI1	-4.85348	-0.0833718	1.21314e-06	9.82666e-06
DRAM1	-4.85571	-0.852842	1.19958e-06	9.72243e-06
ANKHD1	-4.85617	-0.883636	1.19678e-06	9.70531e-06
NFKB2	-4.85703	-0.407483	1.19162e-06	9.66904e-06
CD40	-4.85897	-0.349495	1.17998e-06	9.58008e-06
HIST1H2BK	-4.9044	-2.80943	9.37144e-07	7.70188e-06
IVNS1ABP	-4.90666	-0.376424	9.26412e-07	7.62258e-06
CTNNB1	-4.91852	-0.465239	8.7201e-07	7.196e-06
SLC7A11	-4.91876	-1.85661	8.70919e-07	7.19121e-06
CD300E	-4.92077	-0.680795	8.62052e-07	7.12218e-06
VMO1	-4.92628	-0.459263	8.3808e-07	6.93634e-06
HPGDS	-4.93784	-0.798393	7.8994e-07	6.54561e-06
KIF1B	-4.96072	-0.789462	7.02329e-07	5.85797e-06
PAF1	-4.96196	-0.594275	6.9785e-07	5.82715e-06
CTSL	-4.96244	-0.838252	6.9612e-07	5.81615e-06
HIVEP1	-4.97033	-0.931377	6.68376e-07	5.60098e-06
GPCPD1	-4.97423	-0.48513	6.55068e-07	5.49601e-06
BAIAP2	-4.98672	-0.503295	6.14132e-07	5.16488e-06
B4GALT5	-5.0013	-0.950186	5.69454e-07	4.80637e-06
DIABLO	-5.00311	-2.37479	5.6412e-07	4.76707e-06
GNG5	-5.01044	-0.0619004	5.43062e-07	4.60017e-06
SLC39A8	-5.01084	-1.01412	5.41943e-07	4.59345e-06
BTBD9	-5.01793	-1.9736	5.22321e-07	4.43249e-06
CA2	-5.03559	-0.820768	4.76391e-07	4.05249e-06
RFTN1	-5.05791	-0.5248	4.23871e-07	3.63207e-06
EIF4EBP3	-5.05938	-2.54369	4.20624e-07	3.60644e-06
ANPEP	-5.07269	-0.586106	3.92229e-07	3.3712e-06
BRAF	-5.08707	-0.830689	3.63635e-07	3.14296e-06
RAB10	-5.11111	-0.351924	3.20271e-07	2.79022e-06
RAB8B	-5.1142	-0.599212	3.15077e-07	2.74667e-06
LRRFIP2	-5.11785	-0.574042	3.09041e-07	2.69572e-06
NFKBIA	-5.13143	-0.270708	2.87545e-07	2.5129e-06
CDC37	-5.13769	-0.211139	2.78132e-07	2.43366e-06
ST18	-5.13994	-1.04614	2.74825e-07	2.40921e-06
DCTN4	-5.14462	-0.647313	2.6806e-07	2.35137e-06
AZIN1	-5.15231	-0.391819	2.57292e-07	2.25833e-06
KYNU	-5.1752	-0.486633	2.27672e-07	2.0046e-06
PNP	-5.17524	-0.439297	2.27622e-07	2.0046e-06
GNA12	-5.18398	-0.938681	2.172e-07	1.91719e-06
FOSL1	-5.19214	-1.64503	2.07887e-07	1.83844e-06
CCL20	-5.19941	-2.82512	1.99923e-07	1.77024e-06
ZNFX1	-5.20176	-0.474249	1.97406e-07	1.75016e-06
ZFYVE16	-5.20353	-0.566559	1.95541e-07	1.73581e-06
BTG3	-5.21564	-0.550975	1.83187e-07	1.6344e-06
SH3BP5	-5.24624	-0.510286	1.55232e-07	1.39293e-06
XYLT1	-5.2511	-1.83502	1.51198e-07	1.35933e-06
IL4I1	-5.2517	-0.382397	1.50701e-07	1.35573e-06
PHLDA2	-5.25877	-0.575043	1.45019e-07	1.30712e-06
RPLP1	-5.26239	0.00899225	1.42198e-07	1.28417e-06
ADAM9	-5.26966	-0.746145	1.3668e-07	1.23911e-06
PIM1	-5.29442	-0.513129	1.19396e-07	1.09298e-06
HLA-DQB2	-5.29846	-0.732213	1.16784e-07	1.06976e-06
AMBRA1	-5.30787	-1.87032	1.10911e-07	1.01861e-06
TNF	-5.30908	-0.823367	1.10183e-07	1.01259e-06
NBPF10	-5.31011	-1.27394	1.09561e-07	1.00819e-06
PLSCR1	-5.31734	-0.154483	1.05297e-07	9.70222e-07
AGAP3	-5.31892	-0.944343	1.04387e-07	9.62471e-07
CXCL16	-5.35952	-0.24787	8.34439e-08	7.77006e-07
PDE8A	-5.36041	-1.05087	8.30352e-08	7.73712e-07
H3F3B	-5.36202	0.0406173	8.22963e-08	7.67335e-07
ZHX2	-5.37697	-2.19537	7.57482e-08	7.09572e-07
LCP2	-5.38349	-0.362205	7.30572e-08	6.8482e-07
TEX14	-5.3842	-4.28918	7.27684e-08	6.82568e-07
ADIPOR1	-5.40259	-0.390778	6.56847e-08	6.18597e-07
ZSWIM6	-5.40305	-0.968238	6.55183e-08	6.17443e-07
PABPC1	-5.42863	0.0287603	5.67883e-08	5.36609e-07
GPR35	-5.45004	-0.642038	5.03576e-08	4.78738e-07
ZNF410	-5.46068	-1.57091	4.74312e-08	4.52139e-07
RASSF3	-5.46546	-0.725844	4.61714e-08	4.41026e-07
PELI1	-5.46725	-0.938915	4.57064e-08	4.37178e-07
PGD	-5.47299	-0.483838	4.42496e-08	4.2382e-07
CD72	-5.47841	-0.515208	4.29159e-08	4.12071e-07
BAG3	-5.48138	-1.1423	4.22013e-08	4.06395e-07
GRB2	-5.48802	-0.224466	4.06474e-08	3.91987e-07
VPS37B	-5.49456	-0.694027	3.91676e-08	3.78755e-07
SIPA1L3	-5.50349	-1.31881	3.72345e-08	3.60557e-07
MAPK6	-5.50387	-0.878335	3.71534e-08	3.60019e-07
PTPN1	-5.51595	-0.29466	3.46904e-08	3.38015e-07
ARIH2	-5.51642	-0.394298	3.45979e-08	3.37347e-07
INHBA	-5.5294	-1.59642	3.21336e-08	3.14191e-07
PMP22	-5.53792	-0.845343	3.06092e-08	3.00538e-07
TUBA1C	-5.54209	-0.419187	2.98882e-08	2.94075e-07
ZBTB43	-5.57933	-0.638456	2.41451e-08	2.40086e-07
DSE	-5.63232	-0.36184	1.77802e-08	1.79075e-07
CD109	-5.63436	-0.923945	1.75712e-08	1.77096e-07
CD1A	-5.65996	-0.77114	1.51409e-08	1.5304e-07
PPDPF	-5.66258	-0.258064	1.49112e-08	1.50828e-07
MRPL38	-5.66569	-2.16865	1.46431e-08	1.48222e-07
SLC25A19	-5.66924	-0.603293	1.43432e-08	1.4529e-07
SLC37A2	-5.68903	-0.937074	1.27765e-08	1.30077e-07
RBKS	-5.6941	-1.35971	1.24025e-08	1.26452e-07
OGDH	-5.71615	-0.66862	1.08962e-08	1.11823e-07
RAPH1	-5.71929	-1.33199	1.06967e-08	1.09936e-07
ITGAV	-5.74466	-1.1698	9.21082e-09	9.50816e-08
NUP98	-5.75884	-0.588017	8.46927e-09	8.77486e-08
AVPI1	-5.80394	-0.703472	6.47747e-09	6.77102e-08
ITGA5	-5.82071	-0.662346	5.85964e-09	6.14804e-08
GPR84	-5.835	-1.16006	5.37894e-09	5.6648e-08
RC3H1	-5.85255	-0.6709	4.84099e-09	5.12119e-08
LUCAT1	-5.86142	-1.72643	4.58915e-09	4.86948e-08
RHBDF2	-5.86728	-0.640798	4.43005e-09	4.71489e-08
HIVEP2	-5.88061	-0.763869	4.08769e-09	4.37035e-08
FAM13B	-5.90491	-0.675044	3.52847e-09	3.79263e-08
NAPA	-5.90815	-0.410644	3.45972e-09	3.72442e-08
HLA-DRB5	-5.91458	-0.273051	3.32723e-09	3.59004e-08
STX11	-5.91957	-0.417556	3.22779e-09	3.48541e-08
CYP51A1	-5.94345	-1.90837	2.79088e-09	3.0346e-08
NFATC1	-5.96199	-1.07542	2.49178e-09	2.72836e-08
DENND4A	-5.97061	-0.872649	2.36371e-09	2.59418e-08
ATP2B1	-5.97378	-0.341007	2.3182e-09	2.54622e-08
ACSL3	-5.98759	-0.732535	2.12969e-09	2.34833e-08
RNF145	-6.00527	-0.430034	1.91015e-09	2.11955e-08
CNN2	-6.05328	-0.33258	1.41929e-09	1.58362e-08
RPS13	-6.05489	0.0111479	1.40515e-09	1.57033e-08
RALGAPA1	-6.05993	-0.901482	1.3618e-09	1.52551e-08
GNS	-6.05998	-0.674213	1.36141e-09	1.52551e-08
RAB9A	-6.06563	-0.804946	1.31435e-09	1.47471e-08
MAP4K4	-6.07951	-1.07794	1.20549e-09	1.3569e-08
KMO	-6.0987	-1.17156	1.06936e-09	1.20948e-08
PAPSS2	-6.11756	-1.0396	9.50207e-10	1.08167e-08
MCOLN2	-6.12406	-0.62989	9.12227e-10	1.03927e-08
HIST1H1E	-6.13459	-0.833865	8.53767e-10	9.76626e-09
CRTAP	-6.13556	-0.432073	8.48605e-10	9.71511e-09
MYO9B	-6.14462	-0.586821	8.01533e-10	9.19118e-09
PRDM1	-6.15239	-0.8044	7.63218e-10	8.76611e-09
B4GALT1	-6.15824	-0.5201	7.35583e-10	8.46944e-09
USP12	-6.17104	-0.790073	6.78423e-10	7.82411e-09
GPI	-6.17836	-0.482218	6.47702e-10	7.48227e-09
PPARD	-6.18952	-0.858876	6.03457e-10	6.9997e-09
ABCA1	-6.2029	-1.36462	5.54329e-10	6.45113e-09
SIK3	-6.25886	-1.52215	3.87799e-10	4.55454e-09
GNG2	-6.25997	-0.6647	3.8504e-10	4.52591e-09
IFNGR2	-6.28437	-0.349824	3.29192e-10	3.89549e-09
CST7	-6.30027	-0.398687	2.97132e-10	3.52797e-09
SMIM3	-6.30349	-1.02959	2.9102e-10	3.46124e-09
ATP8B4	-6.30407	-0.644786	2.89925e-10	3.45114e-09
STAT4	-6.30555	-1.98006	2.87181e-10	3.42427e-09
PAGR1	-6.31304	-1.9086	2.73604e-10	3.26791e-09
HES4	-6.34651	-1.44063	2.20261e-10	2.64878e-09
ETV3	-6.36442	-0.570065	1.96029e-10	2.36547e-09
HNRNPLL	-6.38177	-0.666921	1.75054e-10	2.11963e-09
IL7R	-6.39596	-0.723015	1.59544e-10	1.94018e-09
BCKDHA	-6.39679	-2.12579	1.58675e-10	1.93127e-09
SDS	-6.40529	-1.46009	1.50081e-10	1.82985e-09
BCL3	-6.41646	-0.574507	1.39479e-10	1.70354e-09
THAP2	-6.46194	-0.936434	1.03371e-10	1.27246e-09
ZFAND3	-6.4631	-0.976966	1.02576e-10	1.26489e-09
LMNA	-6.47389	-0.482905	9.55097e-11	1.18398e-09
ID3	-6.49014	-0.958428	8.57563e-11	1.06778e-09
ARIH1	-6.53952	-0.732595	6.17158e-11	7.75998e-10
RPL28	-6.57499	-0.000763249	4.86576e-11	6.16768e-10
DAPK1	-6.57939	-0.702212	4.72398e-11	6.00419e-10
ARHGEF2	-6.59715	-0.558421	4.1915e-11	5.34188e-10
ZGPAT	-6.60925	-3.75924	3.86282e-11	4.93193e-10
TCF12	-6.62288	-0.987708	3.52277e-11	4.51415e-10
RAPGEF1	-6.64201	-0.686635	3.09443e-11	3.97614e-10
RASGRP3	-6.65902	-0.901394	2.7566e-11	3.55502e-10
UBAP1	-6.74732	-0.825831	1.50602e-11	1.97113e-10
SEMA6B	-6.75038	-1.44019	1.47463e-11	1.93365e-10
RELB	-6.7708	-0.517768	1.28071e-11	1.68407e-10
SPHK1	-6.78496	-1.5447	1.16119e-11	1.53265e-10
TNFRSF1B	-6.78665	-0.501598	1.1477e-11	1.51626e-10
SARNP	-6.82483	-0.912194	8.80292e-12	1.16957e-10
FXYD5	-6.86231	-0.170981	6.77546e-12	9.07047e-11
TGIF1	-6.89101	-0.622008	5.53984e-12	7.48756e-11
NRP2	-6.91767	-2.21191	4.59134e-12	6.25365e-11
RPS12	-6.92356	-0.0157456	4.4042e-12	6.02207e-11
TOMM5	-6.94215	-0.635909	3.86185e-12	5.30627e-11
CYTH1	-6.94422	-0.565155	3.80567e-12	5.23419e-11
DUSP2	-6.99682	-0.490349	2.61833e-12	3.65113e-11
FNDC3B	-6.99742	-1.20401	2.60725e-12	3.63929e-11
CCRL2	-7.02673	-1.03737	2.11428e-12	2.97009e-11
OLR1	-7.07742	-0.797482	1.46866e-12	2.08939e-11
CDK17	-7.08311	-1.2275	1.40957e-12	2.00735e-11
BCAT1	-7.09462	-1.13645	1.29711e-12	1.85094e-11
GPR157	-7.09574	-1.08815	1.28663e-12	1.83785e-11
IFITM3	-7.10952	-0.337381	1.16445e-12	1.67353e-11
TTYH2	-7.21719	-1.09834	5.30745e-13	7.81128e-12
CHD2	-7.26921	-0.635886	3.61597e-13	5.40666e-12
CYSTM1	-7.27087	-0.594845	3.5718e-13	5.3463e-12
RABGEF1	-7.29853	-1.78329	2.90928e-13	4.39672e-12
MTHFD2	-7.32282	-0.472486	2.42811e-13	3.68539e-12
MB21D2	-7.33322	-1.68544	2.2468e-13	3.42127e-12
CTSB	-7.33567	-0.305544	2.20615e-13	3.36301e-12
CXCL3	-7.33806	-2.0353	2.1671e-13	3.31786e-12
FOXO3	-7.34882	-0.969952	1.99965e-13	3.06482e-12
REV3L	-7.37995	-0.808254	1.58351e-13	2.44835e-12
GNPTG	-7.41065	-0.663355	1.25685e-13	1.95618e-12
OVCA2	-7.45263	-6.19159	9.15012e-14	1.44168e-12
LPXN	-7.47149	-0.474751	7.9289e-14	1.25604e-12
REL	-7.47782	-0.27322	7.55672e-14	1.20003e-12
FLT1	-7.52654	-1.4224	5.2101e-14	8.40666e-13
PDE4DIP	-7.53255	-0.910297	4.97578e-14	8.04704e-13
GAB2	-7.55737	-1.68982	4.11291e-14	6.69775e-13
GPR132	-7.59192	-0.829048	3.15196e-14	5.19298e-13
DOCK4	-7.67029	-1.63003	1.71604e-14	2.87436e-13
GEM	-7.72774	-1.74306	1.09472e-14	1.86024e-13
ABHD16A	-7.75199	-1.87329	9.0461e-15	1.55029e-13
SERTAD1	-7.78157	-0.663848	7.16312e-15	1.23511e-13
CD68	-7.8482	-0.455999	4.22043e-15	7.3401e-14
EIF2AK3	-7.85629	-1.86205	3.95682e-15	6.89869e-14
ACSL1	-7.91957	-1.00548	2.38341e-15	4.21289e-14
C5AR1	-7.93685	-2.41519	2.07383e-15	3.68885e-14
NFAT5	-7.98253	-0.898635	1.43367e-15	2.56638e-14
TPRA1	-7.98674	-1.22173	1.38551e-15	2.48649e-14
SYTL3	-8.10263	-1.15887	5.37836e-16	9.93092e-15
LITAF	-8.15137	-0.233584	3.59821e-16	6.75024e-15
DAZAP2	-8.18783	-0.33355	2.65976e-16	5.03671e-15
NAPSA	-8.21568	-2.4639	2.10967e-16	4.01666e-15
CDK2AP1	-8.22245	-1.08614	1.99387e-16	3.80754e-15
CREM	-8.27285	-0.688887	1.3079e-16	2.53125e-15
HIF1A	-8.31084	-0.435007	9.50248e-17	1.85694e-15
MGAT1	-8.32941	-0.408924	8.12468e-17	1.59657e-15
PNRC1	-8.34027	-0.246703	7.41227e-17	1.4627e-15
FAM49A	-8.34075	-0.740469	7.38199e-17	1.45877e-15
EREG	-8.44018	-1.27947	3.16858e-17	6.36885e-16
TBC1D8	-8.45662	-1.43136	2.7523e-17	5.58799e-16
C17orf49	-8.45739	-1.10888	2.73422e-17	5.55931e-16
C1QB	-8.46017	-0.892746	2.66986e-17	5.4521e-16
UBE2V1	-8.49909	-0.930097	1.91085e-17	3.92492e-16
RBM47	-8.50607	-0.726285	1.79926e-17	3.7011e-16
MALT1	-8.59174	-0.833182	8.56618e-18	1.79622e-16
UBASH3B	-8.62373	-1.66041	6.48107e-18	1.37332e-16
WBP1	-8.6308	-2.94989	6.09246e-18	1.29488e-16
RPS4Y1	-8.68593	-0.737039	3.75664e-18	8.09432e-17
OXSR1	-8.69711	-0.915949	3.40437e-18	7.34655e-17
EHD1	-8.69714	-1.10092	3.40362e-18	7.34655e-17
ZYX	-8.70002	-0.476817	3.31835e-18	7.18296e-17
ZNF267	-8.70014	-0.77887	3.31483e-18	7.18296e-17
SIPA1L1	-8.72379	-1.16908	2.69052e-18	5.85999e-17
NGRN	-8.77105	-2.34236	1.77008e-18	3.89141e-17
HAUS4	-8.8212	-1.2172	1.13235e-18	2.52092e-17
MAP2K3	-8.84346	-0.68547	9.2797e-19	2.07576e-17
PCBP2	-8.84796	-0.251707	8.91378e-19	2.00027e-17
TOM1	-8.9119	-1.15986	5.01641e-19	1.1514e-17
DUSP4	-8.91679	-0.888495	4.79991e-19	1.10351e-17
SYNGR2	-8.93473	-0.374653	4.08163e-19	9.41451e-18
BID	-8.9766	-0.517799	2.7925e-19	6.49428e-18
GLA	-8.97864	-0.877788	2.74125e-19	6.38567e-18
NR4A3	-9.10058	-0.614008	8.98483e-20	2.13903e-18
MIR155HG	-9.1093	-1.94819	8.29128e-20	1.98398e-18
ATP13A3	-9.11369	-0.982569	7.96241e-20	1.90854e-18
CXCL2	-9.25494	-1.43864	2.14353e-20	5.26342e-19
SPAG9	-9.29667	-0.74109	1.4491e-20	3.58959e-19
SLC16A10	-9.35752	-3.08444	8.16299e-21	2.06571e-19
MS4A4E	-9.38236	-1.70261	6.45151e-21	1.65041e-19
S100B	-9.50414	-1.20669	2.0171e-21	5.25566e-20
IRAK2	-9.5315	-2.35237	1.55029e-21	4.08475e-20
RPS21	-9.54423	-0.0394432	1.37127e-21	3.63348e-20
GAPDH	-9.6192	-0.117505	6.63443e-22	1.78825e-20
PIM3	-9.63059	-0.585168	5.93855e-22	1.61304e-20
PFKFB3	-9.64123	-0.937246	5.35397e-22	1.45707e-20
IL1RN	-9.65996	-1.2157	4.4602e-22	1.21618e-20
C18orf32	-9.79395	-0.925014	1.19528e-22	3.35011e-21
SERF2	-9.80462	-0.0424439	1.07547e-22	3.03854e-21
ARL8B	-9.88259	-0.753402	4.95337e-23	1.43109e-21
MMP9	-9.91622	-2.44948	3.53921e-23	1.03313e-21
EZR	-10.0174	-0.563641	1.27812e-23	3.83436e-22
C1QA	-10.0281	-0.998657	1.1473e-23	3.44926e-22
PIK3R5	-10.0397	-1.32618	1.01993e-23	3.08612e-22
GK	-10.0752	-0.728408	7.11122e-24	2.17039e-22
SERPINB9	-10.0934	-0.647446	5.91018e-24	1.81168e-22
RPL30	-10.174	-0.051791	2.58967e-24	8.07909e-23
C1QC	-10.4641	-1.42144	1.26225e-25	4.15923e-24
GNA15	-10.511	-0.69771	7.68594e-26	2.56259e-24
PHLDA1	-10.7014	-1.7009	1.00295e-26	3.49295e-25
CDKN1A	-10.7986	-0.593392	3.4958e-27	1.23894e-25
RAB31	-10.9102	-0.459734	1.02994e-27	3.7542e-26
SQSTM1	-10.9242	-0.598992	8.8309e-28	3.24415e-26
IFITM1	-10.9746	-1.50481	5.06554e-28	1.89051e-26
RALA	-10.977	-0.648872	4.93007e-28	1.84976e-26
GPR137B	-11.0088	-1.01783	3.46554e-28	1.31429e-26
TRAF1	-11.045	-1.50458	2.31706e-28	8.9318e-27
GRINA	-11.0763	-0.608598	1.63449e-28	6.38812e-27
ELL2	-11.3695	-2.12411	5.92956e-30	2.4466e-28
SOD2	-11.4814	-0.894028	1.63567e-30	7.10305e-29
RAB24	-11.5082	-1.82977	1.20011e-30	5.22771e-29
SLC7A5	-11.6473	-1.32982	2.36823e-31	1.07141e-29
TRAPPC5	-11.7573	-1.87053	6.47739e-32	3.0278e-30
INSIG1	-11.7893	-0.833391	4.43027e-32	2.08474e-30
ZC3H12A	-11.8386	-1.37744	2.46566e-32	1.17202e-30
COX16	-11.8494	-1.17597	2.16663e-32	1.03689e-30
GNA13	-11.8719	-0.88202	1.65606e-32	7.95247e-31
PPIF	-12.1557	-0.887871	5.34706e-34	2.74573e-32
HMGN4	-12.2034	-1.83831	2.98203e-34	1.54254e-32
PLAUR	-12.2617	-0.592942	1.45367e-34	7.71816e-33
MANBA	-12.2669	-1.11549	1.36419e-34	7.27049e-33
PFN1	-12.3094	-0.204063	8.06524e-35	4.33122e-33
IGFLR1	-12.4566	-0.975686	1.28717e-35	7.21535e-34
CCR7	-12.4836	-2.62004	9.17387e-36	5.22576e-34
EMD	-12.7214	-0.901291	4.49532e-37	2.68005e-35
RPL17	-12.7335	-0.680451	3.8522e-37	2.3064e-35
RAB20	-12.7472	-1.32979	3.23247e-37	1.95197e-35
MRPS24	-12.9766	-2.52553	1.66084e-38	1.05261e-36
SNX9	-12.9801	-1.27676	1.58763e-38	1.01077e-36
DBNDD2	-12.9905	-4.01127	1.38438e-38	8.89414e-37
ICAM1	-13.0192	-1.02444	9.51821e-39	6.17148e-37
TNFSF13	-13.3614	-3.48652	1.01592e-40	7.07624e-39
ALDOA	-13.3973	-0.731662	6.27111e-41	4.38978e-39
NFKB1	-13.5099	-0.917548	1.36713e-41	9.76422e-40
RHOA	-13.5671	-0.255872	6.27236e-42	4.52575e-40
TYROBP	-13.5804	-0.108487	5.23293e-42	3.81489e-40
PDE4B	-13.6244	-1.01836	2.86773e-42	2.13487e-40
RPLP0	-13.7987	-0.189214	2.59392e-43	2.05036e-41
C15orf48	-14.505	-0.857243	1.12629e-47	1.01582e-45
IER3	-15.2142	-0.976936	2.84765e-52	2.90337e-50
PPIA	-15.2248	-0.210143	2.42032e-52	2.48568e-50
MAN2B1	-15.5971	-1.31792	7.61642e-55	8.24331e-53
MIF	-15.9749	-0.778303	1.91069e-57	2.27826e-55
BCL2A1	-16.3689	-1.04293	3.18789e-60	4.04086e-58
G0S2	-16.702	-1.8763	1.26723e-62	1.76534e-60
CD74	-17.5079	-0.296551	1.24659e-68	1.88598e-66
EEF1G	-17.6697	-2.48454	7.17577e-70	1.12181e-67
FTH1	-17.6807	-0.287765	5.90774e-70	9.33954e-68
NINJ1	-18.5604	-1.51162	6.71842e-77	1.24379e-74
PSMA6	-18.8295	-1.58412	4.32961e-79	8.34487e-77
GNG10	-18.9685	-2.64968	3.10853e-80	6.07459e-78
RNASEK	-19.7747	-1.70246	4.91723e-87	1.15309e-84
POLD4	-20.1551	-1.88566	2.42789e-90	5.88972e-88
MT-ND4L	-22.6564	-1.24804	1.20548e-113	4.58407e-111
MT-ATP8	-24.6752	-2.12278	1.97533e-134	9.92605e-132
FTL	-26.3227	-0.524859	1.05498e-152	7.42181e-150
NME2	-26.571	-2.78733	1.46734e-155	1.0866e-152
GABARAP	-28.2287	-2.2505	2.60286e-175	2.44148e-172
ATP6V0C	-28.2616	-4.2274	1.02428e-175	1.0294e-172

### Sheet: cDC2 c6
names	scores	logfoldchanges	pvals	pvals_adj
SAMHD1	60.3482	2.25054	1e-307	1e-307
TXNIP	59.1163	3.02389	1e-307	1e-307
IFITM2	53.9537	2.29333	1e-307	1e-307
MS4A6A	48.8643	1.90388	1e-307	1e-307
CD1D	47.9605	2.4254	1e-307	1e-307
CD72	45.4399	2.56501	1e-307	1e-307
IFITM3	44.1681	2.13371	1e-307	1e-307
POU2F2	43.0666	2.21413	1e-307	1e-307
MEF2C	42.7814	1.6885	1e-307	1e-307
PALLD	42.274	2.71445	1e-307	1e-307
IFI16	42.2534	1.73538	1e-307	1e-307
SCIMP	41.8567	2.05831	1e-307	1e-307
CCR1	41.1842	2.94014	1e-307	1e-307
XAF1	39.8894	2.07947	1e-307	1e-307
KCNK6	39.8743	1.91413	1e-307	1e-307
SP110	38.8549	1.81318	1e-307	1e-307
CCDC50	38.392	1.80471	1e-307	1e-307
MYD88	37.9218	1.68319	1e-307	1e-307
CLEC10A	37.8888	1.5661	1e-307	1e-307
CST3	37.6877	1.17037	1e-307	1e-307
LIMD2	36.9223	1.38956	2.03046e-298	6.21055e-296
KCTD12	36.562	1.77778	1.14997e-292	3.44258e-290
MX1	36.551	2.0688	1.72053e-292	5.04332e-290
OAS1	36.2264	2.40193	2.33589e-287	6.57319e-285
TNFAIP8L2	35.9808	1.86891	1.66922e-283	4.51652e-281
HIST1H4C	35.9736	1.62682	2.16061e-283	5.73582e-281
GAPT	35.8307	1.84148	3.67153e-281	9.56638e-279
GLIPR1	35.814	1.20629	6.69358e-281	1.71234e-278
LRRC25	35.6399	2.0495	3.37259e-278	8.47364e-276
NAGK	35.5769	1.49613	3.1934e-277	7.88265e-275
PPP1R14A	35.4253	1.91254	6.96417e-275	1.68941e-272
CD180	35.3665	2.54036	5.58967e-274	1.33299e-271
GAS6	35.3587	1.76711	7.36981e-274	1.72822e-271
GCA	35.3308	1.40148	1.97725e-273	4.56064e-271
CSK	35.1998	1.47629	2.01233e-271	4.49421e-269
LSP1	34.9345	1.17073	2.22631e-267	4.81911e-265
CAT	34.8625	1.40765	2.7578e-266	5.79139e-264
RPL37	34.6425	0.740111	5.79194e-263	1.18105e-260
ADD3	34.3875	2.08752	3.88284e-259	7.69458e-257
NAIP	34.366	1.71471	8.13275e-259	1.58927e-256
TRIM38	34.1265	1.61412	2.98585e-255	5.75491e-253
ITGAM	33.7876	2.04827	2.99608e-250	5.6966e-248
IFITM1	33.7554	2.63255	8.89572e-250	1.66884e-247
SAMD9	33.368	2.10074	4.00026e-244	7.30956e-242
PRMT2	33.3234	1.30027	1.77243e-243	3.19718e-241
MRC1	33.2639	2.04697	1.28427e-242	2.2873e-240
SELL	33.2459	1.95716	2.34185e-242	4.11873e-240
FCGR2B	33.146	1.41422	6.46552e-241	1.12309e-238
CNN2	32.9485	1.3027	4.43999e-238	7.61837e-236
CD2	32.9076	2.07544	1.71271e-237	2.90335e-235
MBNL1	32.8899	1.22558	3.06094e-237	5.12707e-235
KIAA0930	32.8422	1.85368	1.4732e-236	2.43857e-234
ATM	32.7286	1.81206	6.12102e-235	1.00143e-232
TRAF3IP3	32.6689	1.94229	4.32427e-234	6.99338e-232
CD37	32.5911	1.14742	5.47744e-233	8.75768e-231
MIS18BP1	32.5394	1.43547	2.95438e-232	4.67058e-230
C1orf162	32.5332	1.10256	3.62325e-232	5.66435e-230
CIITA	32.4969	1.41845	1.18106e-231	1.82609e-229
ITGA4	32.487	1.46179	1.62928e-231	2.49173e-229
STX7	32.4294	1.39996	1.05872e-230	1.60174e-228
CX3CR1	32.2497	2.19829	3.54992e-228	5.31355e-226
TMEM154	32.1903	2.25468	2.41389e-227	3.5751e-225
RGS18	32.1065	1.58323	3.57928e-226	5.24589e-224
MX2	32.0566	1.75449	1.77467e-225	2.54792e-223
PLD4	32.0316	1.4209	3.9602e-225	5.62829e-223
FGD2	31.9953	1.56895	1.26659e-224	1.7821e-222
TNFSF10	31.8662	1.63124	7.84327e-223	1.09262e-220
SPINT2	31.8055	1.1229	5.43785e-222	7.50104e-220
UCP2	31.7543	1.2357	2.76607e-221	3.7785e-219
MS4A4E	31.5462	2.7143	2.02385e-218	2.73803e-216
LY6E	31.5252	1.49834	3.92737e-218	5.26268e-216
CD302	31.3171	1.38696	2.7272e-215	3.61997e-213
APPL1	31.2489	1.34474	2.31043e-214	3.03811e-212
PHYKPL	31.1563	1.63341	4.17256e-213	5.43592e-211
PTPRC	31.1194	1.09917	1.31607e-212	1.69882e-210
PARP9	31.0591	1.70649	8.5934e-212	1.08927e-209
PNISR	31.0425	1.18137	1.4424e-211	1.81201e-209
NCKAP1L	30.9968	1.2992	5.94835e-211	7.40648e-209
PRAM1	30.827	1.97387	1.14044e-208	1.40754e-206
IFI6	30.7031	1.67308	5.17555e-207	6.33217e-205
WAS	30.3888	1.15169	7.73182e-203	9.21921e-201
SAMD9L	30.382	1.6476	9.51031e-203	1.12445e-200
RPS8	30.3475	0.568301	2.70661e-202	3.12148e-200
RNASE6	30.2362	1.21707	7.92837e-201	9.06928e-199
FGL2	30.1983	1.13178	2.49706e-200	2.81069e-198
CCDC88A	30.1893	1.19919	3.2688e-200	3.65016e-198
STARD7	30.0209	1.46921	5.24336e-198	5.80898e-196
IL17RA	29.9807	1.59543	1.7533e-197	1.92726e-195
PAK1	29.9669	1.10263	2.65262e-197	2.89321e-195
JAK3	29.7059	2.00544	6.44039e-194	6.91727e-192
CRTAP	29.5593	1.37578	4.99369e-192	5.24337e-190
TRIM22	29.5421	1.24888	8.30168e-192	8.6522e-190
HCLS1	29.4989	0.961992	2.97833e-191	3.08126e-189
BST2	29.4843	1.05662	4.57619e-191	4.69978e-189
ARHGAP30	29.4768	1.32726	5.70959e-191	5.8213e-189
IFI44L	29.4048	2.05931	4.76582e-190	4.8241e-188
SPOP	29.3048	1.48409	9.00568e-189	9.05071e-187
ANAPC16	29.2669	1.11282	2.73969e-188	2.73386e-186
LBR	29.2496	1.79546	4.54489e-188	4.50328e-186
DDX17	29.1632	1.17043	5.67492e-187	5.58365e-185
ITPRIPL2	29.0922	2.10332	4.51203e-186	4.37823e-184
HLA-DOA	29.088	1.24121	5.09332e-186	4.87503e-184
CD1C	29.0701	1.32139	8.5738e-186	8.1509e-184
TLN1	28.8676	1.12928	3.04892e-183	2.87908e-181
SP100	28.7963	1.15354	2.38511e-182	2.23724e-180
SCAF11	28.7667	1.11949	5.5956e-182	5.21392e-180
SEPHS2	28.7205	2.006	2.11584e-181	1.95855e-179
SLC8A1	28.6715	1.14428	8.64865e-181	7.95337e-179
RCSD1	28.2933	1.57188	4.17884e-176	3.81794e-174
CHURC1	28.2623	1.23204	1.00634e-175	9.13495e-174
CNPY3	28.2188	1.03342	3.44097e-175	3.10349e-173
FLT3	28.1115	1.73616	7.0962e-174	6.27947e-172
PLEKHO1	28.0094	1.18135	1.2473e-172	1.09684e-170
YWHAB	27.9393	0.869428	8.89314e-172	7.72385e-170
MYO1F	27.825	1.14766	2.16302e-170	1.8671e-168
SESN3	27.8151	1.82091	2.84673e-170	2.44229e-168
ZNF106	27.7439	1.34059	2.06413e-169	1.76014e-167
ENHO	27.7317	2.2845	2.89553e-169	2.45422e-167
TAOK3	27.5866	1.02732	1.61248e-167	1.35854e-165
CNTRL	27.5674	1.54184	2.73679e-167	2.29206e-165
ANKRD44	27.5253	1.16102	8.74921e-167	7.28411e-165
OAS3	27.5063	2.10657	1.47704e-166	1.21532e-164
LAP3	27.4326	1.03869	1.12108e-165	9.11768e-164
EIF2AK2	27.4162	1.46526	1.75706e-165	1.42079e-163
SHISA5	27.4005	1.57481	2.70171e-165	2.17217e-163
NOTCH2	27.3685	1.56496	6.50137e-165	5.1974e-163
P2RY6	27.3193	1.60101	2.50127e-164	1.9883e-162
ATP2B4	27.2917	1.88771	5.31767e-164	4.20335e-162
FES	27.1731	1.37346	1.3496e-162	1.06083e-160
BOD1L1	27.1468	1.46716	2.75971e-162	2.15717e-160
SYK	27.0221	1.16247	8.13952e-161	6.25809e-159
ZNF385A	26.9003	1.12086	2.18022e-159	1.65814e-157
LGALS9	26.8861	0.99459	3.18989e-159	2.413e-157
CD33	26.8746	1.28923	4.3515e-159	3.27409e-157
EIF4B	26.843	0.979186	1.01823e-158	7.62051e-157
RAB32	26.7558	1.15976	1.05654e-157	7.86533e-156
OAS2	26.6716	2.02596	1.0053e-156	7.4055e-155
LUC7L3	26.6163	1.15187	4.39269e-156	3.21902e-154
SNAP23	26.4199	1.09455	8.101e-154	5.84519e-152
ZFP36L2	26.3529	1.10215	4.75492e-153	3.41335e-151
ANP32A	25.9968	0.998014	5.38321e-149	3.84476e-147
UVRAG	25.9931	1.04935	5.92141e-149	4.20779e-147
SPN	25.9905	1.32965	6.34199e-149	4.48401e-147
BCL11A	25.9333	1.79982	2.80554e-148	1.9737e-146
TCF4	25.9134	1.322	4.70228e-148	3.2916e-146
SKAP2	25.8553	1.05483	2.12139e-147	1.47762e-145
SIGIRR	25.8221	1.28478	5.00223e-147	3.46706e-145
IL2RG	25.7958	1.0325	9.89032e-147	6.82141e-145
DCK	25.763	1.2244	2.30763e-146	1.58382e-144
JAK2	25.7125	1.40558	8.48084e-146	5.7925e-144
RPL36	25.6194	0.523793	9.2818e-145	6.30893e-143
TMEM109	25.5914	1.12381	1.90163e-144	1.28634e-142
RPS6KA1	25.5869	1.38875	2.13676e-144	1.43848e-142
SLC12A9	25.5268	1.36379	9.94691e-144	6.63285e-142
TGFBR2	25.5065	1.37181	1.67004e-143	1.10837e-141
ADAR	25.4698	1.17303	4.25875e-143	2.81317e-141
PRKAR1A	25.4191	0.97766	1.55159e-142	1.02013e-140
STK38	25.3853	1.86403	3.66734e-142	2.39997e-140
GTF2A2	25.3584	1.006	7.2602e-142	4.72922e-140
MBOAT7	25.2805	1.18749	5.23897e-141	3.39688e-139
BLOC1S6	25.2337	1.02854	1.71071e-140	1.10411e-138
CD226	25.1614	1.83842	1.06082e-139	6.81541e-138
HLA-DPA1	25.1468	0.553534	1.53236e-139	9.80013e-138
CD4	25.1323	0.96406	2.20791e-139	1.40567e-137
METTL7A	25.1036	1.77723	4.54823e-139	2.85685e-137
CBX6	25.0457	1.38694	1.94286e-138	1.21494e-136
AFF3	25.0393	1.27386	2.28471e-138	1.41611e-136
TGOLN2	24.9738	1.03949	1.17672e-137	7.26162e-136
IL16	24.9029	1.24978	6.91901e-137	4.23263e-135
ZYX	24.8996	1.01777	7.51899e-137	4.57975e-135
SNX18	24.8801	2.02549	1.22337e-136	7.41932e-135
TLR10	24.8691	1.76683	1.60731e-136	9.70597e-135
ZRANB2	24.7984	1.29244	9.33563e-136	5.58946e-134
ZFP36L1	24.757	0.96923	2.60847e-135	1.54857e-133
ARID1A	24.7143	1.31314	7.49798e-135	4.43263e-133
WSB1	24.709	0.893577	8.54998e-135	5.01242e-133
MYCL	24.7038	1.93099	9.73989e-135	5.68632e-133
SFT2D2	24.6912	1.24416	1.3287e-134	7.72511e-133
MT-ATP8	24.6829	1.1368	1.63098e-134	9.44355e-133
DNAJC4	24.6482	1.08863	3.85054e-134	2.22037e-132
AP2A1	24.5918	1.42983	1.54598e-133	8.84227e-132
CLECL1	24.5398	1.30803	5.55295e-133	3.16316e-131
PIK3CD	24.42	1.95404	1.04877e-131	5.90247e-130
DAPP1	24.4023	1.01244	1.61637e-131	9.06071e-130
RNF130	24.4019	0.851909	1.63407e-131	9.12356e-130
TM9SF2	24.384	1.10071	2.52641e-131	1.40501e-129
EVL	24.3632	1.05394	4.20086e-131	2.32701e-129
RPS21	24.3397	0.613354	7.45599e-131	4.11395e-129
IFIT3	24.2839	2.43322	2.90157e-130	1.59473e-128
ITGB2	24.2686	0.815897	4.20748e-130	2.30347e-128
BTK	24.2579	1.18194	5.45508e-130	2.97492e-128
NSA2	24.185	0.883542	3.19805e-129	1.73732e-127
NET1	24.1675	1.6975	4.88859e-129	2.64548e-127
ARPC1B	24.1113	0.890288	1.90097e-128	1.02478e-126
CDK2AP2	24.1037	1.02974	2.2841e-128	1.22661e-126
AKAP9	24.0863	1.05403	3.48036e-128	1.86193e-126
VCL	24.0613	1.67207	6.35178e-128	3.38521e-126
WIPF1	24.0591	0.956337	6.70617e-128	3.56059e-126
AKNA	24.0283	1.23919	1.40899e-127	7.45282e-126
DOCK8	24.0128	0.941588	2.04623e-127	1.07829e-125
RPL28	23.9977	0.378718	2.94142e-127	1.54424e-125
PTPN18	23.9711	1.21967	5.56346e-127	2.90996e-125
NSD1	23.9546	1.25609	8.27104e-127	4.31013e-125
SNX20	23.9036	1.17563	2.81063e-126	1.45925e-124
ARHGAP5	23.9017	1.28005	2.93896e-126	1.52026e-124
TBC1D9	23.8854	1.35366	4.34681e-126	2.2321e-124
TPP1	23.8242	0.87799	1.87308e-125	9.58335e-124
DSC2	23.8152	2.06754	2.32149e-125	1.18345e-123
EPS8	23.8144	1.72032	2.37032e-125	1.20399e-123
HPS5	23.8023	1.17451	3.15872e-125	1.59868e-123
CACNA2D3	23.7952	1.51616	3.7487e-125	1.89047e-123
DOK2	23.7726	1.00508	6.40888e-125	3.22046e-123
CBL	23.7657	1.53251	7.55292e-125	3.78183e-123
GNAS	23.7297	0.912045	1.7808e-124	8.85364e-123
TSEN34	23.688	1.20527	4.79561e-124	2.36752e-122
MBP	23.654	0.923545	1.07295e-123	5.27844e-122
LYL1	23.613	1.61028	2.8336e-123	1.38916e-121
TTC14	23.5301	1.5376	2.00564e-122	9.79839e-121
RPL6	23.5052	0.489144	3.61119e-122	1.75811e-120
MRPS18C	23.4846	1.166	5.86442e-122	2.83548e-120
RAC2	23.4814	0.993913	6.32104e-122	3.04579e-120
PTPN2	23.479	0.925608	6.68015e-122	3.20784e-120
PPM1M	23.4503	1.44392	1.31393e-121	6.28808e-120
SNX5	23.4311	1.02284	2.06253e-121	9.83722e-120
TSPAN3	23.4273	1.3072	2.25071e-121	1.06985e-119
GUSB	23.3868	1.10135	5.82233e-121	2.75826e-119
STAT2	23.3391	1.45735	1.77816e-120	8.39554e-119
STON2	23.3223	3.32336	2.63572e-120	1.24029e-118
LMO4	23.3166	1.21478	3.0111e-120	1.4122e-118
MPHOSPH8	23.2659	1.14255	9.82524e-120	4.59273e-118
PRKX	23.2396	1.59088	1.81415e-119	8.45201e-118
MAP3K1	23.2238	1.57515	2.61716e-119	1.21529e-117
DBNL	23.2213	0.86198	2.77705e-119	1.28232e-117
RPS28	23.2212	0.450523	2.77972e-119	1.28232e-117
FKBP15	23.1856	1.46054	6.36125e-119	2.92493e-117
HDAC9	23.1785	1.02466	7.50006e-119	3.42616e-117
DPYSL2	23.1781	1.00748	7.57199e-119	3.44783e-117
IL13RA1	23.1408	0.940777	1.79843e-118	8.16257e-117
P2RY14	23.1166	1.38326	3.15374e-118	1.42679e-116
AP1S2	23.1063	0.866384	3.99922e-118	1.80349e-116
SPECC1	23.0918	1.27762	5.59483e-118	2.51499e-116
ITGAX	23.0866	0.908967	6.31885e-118	2.83141e-116
CCDC112	23.0297	1.42801	2.3486e-117	1.04904e-115
CMPK2	23.0286	2.30412	2.40986e-117	1.073e-115
CD52	22.9999	0.949328	4.66816e-117	2.06544e-115
SPATS2L	22.9973	1.13398	4.96208e-117	2.1886e-115
TRIM56	22.9298	1.76695	2.34614e-116	1.03157e-114
ARL14EP	22.9179	1.40503	3.07862e-116	1.34942e-114
PLCB2	22.9011	1.30316	4.52926e-116	1.97909e-114
GIT2	22.8952	1.23823	5.18401e-116	2.25817e-114
PHF3	22.8848	1.21609	6.58068e-116	2.85772e-114
RAB8A	22.8677	0.922275	9.74711e-116	4.21975e-114
RPL30	22.8527	0.400892	1.3737e-115	5.92881e-114
ACAP2	22.8316	0.985648	2.22458e-115	9.57181e-114
DCP2	22.8272	1.20253	2.46049e-115	1.05546e-113
PTBP3	22.8082	1.02859	3.7991e-115	1.62472e-113
CSNK2A1	22.805	1.33921	4.09255e-115	1.74492e-113
APBB1IP	22.8022	0.916202	4.35963e-115	1.85317e-113
ACAA1	22.7489	0.883383	1.47139e-114	6.23567e-113
S1PR4	22.7158	1.70127	3.12877e-114	1.32198e-112
MAN1A1	22.7111	1.43721	3.48129e-114	1.46652e-112
ARF3	22.6911	0.938641	5.4875e-114	2.30475e-112
ZNF217	22.6497	1.39301	1.40589e-113	5.88716e-112
PPCS	22.5933	1.00551	5.0406e-113	2.09826e-111
CHD9	22.5895	1.01788	5.50198e-113	2.28357e-111
C7orf50	22.5768	0.914961	7.3235e-113	3.03064e-111
ASF1A	22.5713	1.69871	8.2927e-113	3.42165e-111
ATF7IP	22.5703	1.44329	8.4848e-113	3.49068e-111
PHF11	22.5081	1.22474	3.45759e-112	1.4142e-110
WASF2	22.5057	0.867247	3.64985e-112	1.48851e-110
POLK	22.4629	1.42526	9.56632e-112	3.89012e-110
PDK4	22.4154	2.10385	2.78493e-111	1.12922e-109
ATRX	22.4044	0.96539	3.56734e-111	1.43818e-109
PARP14	22.3594	1.0993	9.78407e-111	3.9332e-109
NHLRC3	22.3529	1.42232	1.13102e-110	4.53376e-109
PKN1	22.3513	1.24221	1.17278e-110	4.68781e-109
PRCP	22.347	0.829369	1.29143e-110	5.14741e-109
GPATCH11	22.283	1.82324	5.40082e-110	2.1466e-108
SLC2A6	22.2828	1.66472	5.42998e-110	2.15211e-108
N4BP2L2	22.2497	0.888339	1.13657e-109	4.49201e-108
DTX3L	22.2283	1.64003	1.8311e-109	7.2167e-108
VPS13C	22.2161	1.01848	2.40193e-109	9.41369e-108
NFATC2	22.2091	1.45988	2.80582e-109	1.09661e-107
IFNAR2	22.2063	1.30278	2.98417e-109	1.16308e-107
CXorf21	22.1861	1.04606	4.6827e-109	1.82004e-107
FLI1	22.176	1.43653	5.8599e-109	2.27131e-107
CRYBG3	22.1654	1.7711	7.41086e-109	2.86458e-107
VPS36	22.1193	1.14332	2.05976e-108	7.93996e-107
LMBRD1	22.1147	1.19157	2.27998e-108	8.76485e-107
RPS6KA4	22.1035	1.22343	2.92275e-108	1.12052e-106
NBPF14	22.0981	1.68603	3.29594e-108	1.25675e-106
TRIM14	22.0761	1.90681	5.36758e-108	2.04113e-106
NMT1	22.0529	1.35237	8.95662e-108	3.39675e-106
PON2	22.0485	1.1396	9.86806e-108	3.73235e-106
M6PR	21.9933	0.804834	3.34007e-107	1.25655e-105
AHR	21.9508	0.840972	8.50977e-107	3.19287e-105
GRSF1	21.9286	1.01619	1.38514e-106	5.18322e-105
CCR5	21.8461	1.97847	8.45944e-106	3.14879e-104
PIP4K2A	21.842	1.15724	9.25866e-106	3.43718e-104
EVI2B	21.7411	0.867694	8.38357e-105	3.10413e-103
IKZF1	21.7105	0.962485	1.63102e-104	6.02323e-103
DCLRE1C	21.7064	1.98557	1.78341e-104	6.56873e-103
PLBD1	21.689	0.962003	2.60502e-104	9.56989e-103
ERP29	21.6484	0.749685	6.291e-104	2.29907e-102
TLR7	21.6138	2.31821	1.33265e-103	4.85761e-102
REEP5	21.5749	0.778848	3.09229e-103	1.12425e-101
C20orf27	21.5595	0.93331	4.31129e-103	1.5634e-101
IFIT2	21.5405	2.28173	6.4987e-103	2.35056e-101
CNOT8	21.4948	1.33322	1.74082e-102	6.28033e-101
STK10	21.4703	1.1219	2.94851e-102	1.06101e-100
YPEL3	21.458	1.3929	3.84185e-102	1.37895e-100
JAK1	21.4336	0.780268	6.49391e-102	2.32492e-100
CYBB	21.4158	0.852676	9.52863e-102	3.40274e-100
FCGRT	21.3993	0.751251	1.35494e-101	4.82635e-100
FLOT1	21.3653	0.797852	2.81171e-101	9.99008e-100
ANKRD12	21.3292	0.862637	6.07984e-101	2.15475e-99
ACAP1	21.2997	1.00349	1.14331e-100	4.04181e-99
MT-ND4L	21.2795	0.909794	1.7595e-100	6.20455e-99
NDUFS2	21.2458	0.948214	3.6031e-100	1.26423e-98
UGCG	21.2379	1.06497	4.26585e-100	1.49305e-98
SMC1A	21.2193	1.05959	6.34014e-100	2.21354e-98
SLC39A10	21.2173	1.30991	6.61174e-100	2.30265e-98
CD300E	21.2116	1.76243	7.4675e-100	2.58788e-98
CCDC6	21.2076	1.16298	8.13221e-100	2.81131e-98
TNRC6B	21.1555	1.07388	2.45683e-99	8.45174e-98
FLOT2	21.1446	1.19944	3.09378e-99	1.0617e-97
HLA-DQA1	21.1321	0.574629	4.03345e-99	1.38079e-97
MTDH	21.1298	0.739648	4.23013e-99	1.44461e-97
LAMTOR1	21.1094	0.725826	6.51898e-99	2.22087e-97
ASB2	21.1088	1.94242	6.60088e-99	2.24334e-97
NCOR1	21.0948	0.852837	8.88286e-99	3.01161e-97
MTPN	21.0895	0.775299	9.92967e-99	3.35843e-97
MT-ND6	21.0645	0.931672	1.68451e-98	5.68372e-97
RAB14	21.0493	0.908096	2.31909e-98	7.80613e-97
SPCS1	21.0259	0.710384	3.80158e-98	1.27657e-96
GCC2	21.0212	1.13859	4.19738e-98	1.40612e-96
IRF7	21.0112	0.973031	5.18455e-98	1.7327e-96
SETX	20.998	1.22081	6.83793e-98	2.27985e-96
NCF1	20.9872	1.11019	8.58689e-98	2.85621e-96
CD38	20.9246	1.87973	3.19897e-97	1.05905e-95
PPP1R18	20.9236	0.844145	3.26464e-97	1.07825e-95
EPN1	20.9066	1.11643	4.66249e-97	1.53633e-95
LTBR	20.9015	1.22819	5.19054e-97	1.70633e-95
C11orf58	20.8678	0.72273	1.04962e-96	3.44246e-95
PEBP1	20.8665	0.732329	1.07885e-96	3.53011e-95
HLA-DRB1	20.8598	0.546081	1.24285e-96	4.05728e-95
RNH1	20.8301	0.720542	2.31122e-96	7.51014e-95
AIP	20.8199	0.921211	2.86015e-96	9.27241e-95
NDUFA3	20.7735	0.760217	7.51775e-96	2.4316e-94
MOB1B	20.7539	1.26608	1.13018e-95	3.64715e-94
ATP2B1	20.7507	0.79884	1.20729e-95	3.8871e-94
RSBN1L	20.7354	1.15425	1.66025e-95	5.33325e-94
TAF15	20.7071	0.964963	2.99221e-95	9.59005e-94
CNPPD1	20.6578	1.14609	8.31017e-95	2.65737e-93
ARHGAP4	20.6573	1.02242	8.40035e-95	2.68011e-93
CARD16	20.6393	0.760228	1.21844e-94	3.87861e-93
DCAF7	20.6117	1.05603	2.15526e-94	6.82983e-93
IRF2	20.5881	1.16079	3.50632e-94	1.10614e-92
NDUFC1	20.5542	0.845897	7.05251e-94	2.21988e-92
NUDT16	20.5495	0.973307	7.77913e-94	2.44313e-92
VAMP8	20.5471	0.677452	8.1752e-94	2.5618e-92
GNAI2	20.5324	0.763576	1.10674e-93	3.46041e-92
PNN	20.5266	0.887295	1.24675e-93	3.88954e-92
RPS6KA3	20.522	0.931888	1.36991e-93	4.26428e-92
WDR82	20.509	1.27531	1.78778e-93	5.55276e-92
UTP3	20.5039	1.57652	1.98546e-93	6.15318e-92
FXYD5	20.494	0.704339	2.43332e-93	7.52458e-92
ELOVL5	20.4789	0.865653	3.31904e-93	1.0241e-91
CD48	20.4519	0.770636	5.77261e-93	1.77726e-91
EPSTI1	20.4326	0.90586	8.5737e-93	2.63388e-91
IGFBP7	20.4289	1.08091	9.25152e-93	2.83592e-91
IQGAP1	20.4268	0.775139	9.67006e-93	2.95778e-91
PJA2	20.4139	1.00346	1.25895e-92	3.84238e-91
OGFR	20.39	1.04046	2.05102e-92	6.24629e-91
PRKACB	20.3803	1.40149	2.50155e-92	7.60192e-91
MSLN	20.3722	3.34269	2.95295e-92	8.9543e-91
TRIM8	20.354	1.42774	4.28052e-92	1.2952e-90
XRN2	20.3496	0.795122	4.68337e-92	1.41406e-90
XPO1	20.3446	1.05215	5.18389e-92	1.56183e-90
FCER1A	20.3362	0.987865	6.15199e-92	1.84954e-90
CCDC12	20.325	0.821743	7.72306e-92	2.31692e-90
RPL7L1	20.3166	1.11747	9.1677e-92	2.73863e-90
KDM5A	20.2967	1.04712	1.37583e-91	4.10126e-90
LMO2	20.2785	1.18039	1.99025e-91	5.90776e-90
ZNF652	20.2657	1.38441	2.58123e-91	7.62982e-90
ACTR2	20.2559	0.740494	3.1487e-91	9.28766e-90
CLNS1A	20.2507	0.75224	3.50329e-91	1.0312e-89
YIPF4	20.2375	1.0986	4.58168e-91	1.34581e-89
MT-ND3	20.2359	0.867458	4.73376e-91	1.38758e-89
ADAP2	20.2337	0.953789	4.94747e-91	1.44721e-89
PAK2	20.1673	0.751034	1.896e-90	5.53458e-89
CEP350	20.1299	0.998304	4.03686e-90	1.17595e-88
NMI	20.1148	0.930748	5.48015e-90	1.59309e-88
HMOX1	20.1103	0.97766	6.00154e-90	1.73748e-88
ATP8B4	20.0954	1.17269	8.09526e-90	2.33882e-88
CD46	20.0786	1.0397	1.1355e-89	3.27387e-88
IFI44	20.0784	1.42162	1.13923e-89	3.27791e-88
GALM	20.0744	1.36969	1.23474e-89	3.53825e-88
BASP1	20.038	0.820788	2.57076e-89	7.33684e-88
BAZ2B	20.0372	1.05383	2.61272e-89	7.4415e-88
DDX18	20.0182	0.828482	3.8226e-89	1.08654e-87
RPL7A	20.0128	0.401597	4.26013e-89	1.20847e-87
TBXAS1	19.9872	0.854031	7.12206e-89	2.01624e-87
PRKCD	19.981	1.22468	8.06619e-89	2.27894e-87
SF1	19.9445	0.721198	1.67347e-88	4.71859e-87
RBM6	19.9395	1.00432	1.84911e-88	5.20338e-87
RB1	19.9314	0.897595	2.17509e-88	6.10847e-87
PARL	19.9266	0.912657	2.39089e-88	6.70117e-87
PTPN6	19.9251	0.749149	2.46755e-88	6.90227e-87
GPR155	19.887	2.44326	5.27148e-88	1.46581e-86
CTSS	19.8861	0.73988	5.36595e-88	1.48913e-86
MSN	19.8726	0.719359	7.02442e-88	1.94554e-86
RUFY3	19.8694	1.1156	7.48523e-88	2.0691e-86
SNX6	19.8604	0.795306	8.9569e-88	2.47105e-86
NUDT3	19.8592	0.900034	9.16904e-88	2.52463e-86
RPS4X	19.8574	0.389838	9.51232e-88	2.61403e-86
NSL1	19.8463	1.24119	1.18612e-87	3.25317e-86
KPNB1	19.8456	0.858189	1.20183e-87	3.28984e-86
MTIF3	19.8436	0.958129	1.25153e-87	3.41924e-86
ZEB2	19.8242	0.799351	1.84171e-87	5.02187e-86
MSR1	19.7749	1.40202	4.90261e-87	1.33165e-85
PNPLA6	19.7503	1.17614	7.98109e-87	2.16366e-85
TLR1	19.737	1.3671	1.03715e-86	2.8063e-85
HADHA	19.7295	0.713933	1.20282e-86	3.24831e-85
IL10RA	19.721	0.848084	1.42412e-86	3.83856e-85
PHACTR2	19.7044	1.09857	1.97635e-86	5.31688e-85
IMPDH1	19.6907	1.08398	2.59247e-86	6.96107e-85
BPTF	19.6762	0.973895	3.45091e-86	9.23085e-85
CYTH4	19.6753	1.01211	3.50796e-86	9.36565e-85
CD2AP	19.673	1.34514	3.67582e-86	9.79524e-85
RPS12	19.663	0.333662	4.47626e-86	1.19057e-84
PRPF38B	19.6517	0.811194	5.59386e-86	1.48501e-84
ZKSCAN1	19.6138	1.4384	1.17992e-85	3.12646e-84
SMARCA2	19.613	1.03657	1.19693e-85	3.16557e-84
RPS9	19.5961	0.392201	1.66892e-85	4.39732e-84
IFNAR1	19.5849	1.04132	2.08196e-85	5.47537e-84
DEK	19.5798	0.708698	2.29822e-85	6.03282e-84
DOK1	19.4872	1.15024	1.40914e-84	3.69209e-83
CAP1	19.4847	0.686197	1.47896e-84	3.86784e-83
MILR1	19.478	1.3136	1.68864e-84	4.408e-83
PSMB9	19.4707	0.715942	1.94479e-84	5.06726e-83
RSAD2	19.4449	2.32817	3.21877e-84	8.37117e-83
EEF1A1	19.4438	0.332491	3.28853e-84	8.53684e-83
SNX17	19.4433	0.778382	3.31959e-84	8.6016e-83
TXNDC17	19.4418	0.768529	3.42066e-84	8.84718e-83
RAB11FIP1	19.3567	0.748345	1.79057e-83	4.62264e-82
KRTCAP2	19.3556	0.784077	1.82701e-83	4.70806e-82
RHOA	19.3218	0.607932	3.52309e-83	9.06213e-82
ISCA2	19.3125	1.23512	4.21375e-83	1.08189e-81
ZNF562	19.3073	1.81598	4.66039e-83	1.19438e-81
FDFT1	19.3025	0.979809	5.11543e-83	1.30862e-81
PGGT1B	19.2952	1.55237	5.8884e-83	1.50363e-81
SP140	19.2817	1.30602	7.64787e-83	1.94585e-81
ARGLU1	19.2811	0.755834	7.74628e-83	1.96733e-81
LSM10	19.2809	0.852982	7.77522e-83	1.97112e-81
DDX60L	19.2513	1.61867	1.37586e-82	3.48172e-81
INPP5D	19.2452	0.924408	1.54821e-82	3.91082e-81
CACUL1	19.2242	0.92432	2.32032e-82	5.82981e-81
YIF1B	19.214	0.88763	2.82608e-82	7.08786e-81
SON	19.2138	0.681606	2.83911e-82	7.10788e-81
HCK	19.2107	0.716534	3.01275e-82	7.52921e-81
MRPS18B	19.2083	1.16271	3.1522e-82	7.86374e-81
C15orf39	19.1962	1.53891	3.98457e-82	9.92263e-81
ATG3	19.1831	0.679818	5.12801e-82	1.27476e-80
MNDA	19.1711	0.765591	6.45272e-82	1.60123e-80
UHMK1	19.1562	1.07892	8.59156e-82	2.12823e-80
CNOT7	19.1523	0.877877	9.26497e-82	2.291e-80
NCOA3	19.1398	0.900385	1.1778e-81	2.90731e-80
ALOX5	19.1336	0.735598	1.3256e-81	3.26642e-80
YY1	19.1315	0.78922	1.37995e-81	3.39438e-80
MPEG1	19.1219	1.21105	1.6585e-81	4.07243e-80
EIF2S3	19.1195	0.74299	1.73895e-81	4.26255e-80
TRIM27	19.1094	1.42366	2.10903e-81	5.16071e-80
CPT1A	19.0939	1.55054	2.83766e-81	6.93157e-80
SCAMP2	19.0885	0.805893	3.14426e-81	7.66719e-80
COMMD6	19.0875	0.577823	3.20551e-81	7.80304e-80
MIF4GD	19.0834	0.865567	3.4712e-81	8.4352e-80
TPR	19.0823	0.827512	3.5413e-81	8.5907e-80
PTAFR	19.0737	0.984899	4.17564e-81	1.01121e-79
ZNF292	19.0715	0.979273	4.35315e-81	1.05239e-79
UNC119	19.0707	0.937347	4.4198e-81	1.06667e-79
STAT6	19.0599	1.04071	5.43572e-81	1.3096e-79
MLEC	19.0568	0.866429	5.7738e-81	1.38867e-79
IFIT1	19.0549	2.5003	5.98637e-81	1.43734e-79
LMNB1	19.0457	1.08439	7.13139e-81	1.70861e-79
EIF4A2	19.0456	0.675459	7.14046e-81	1.70861e-79
VSIG4	19.0356	1.42183	8.64192e-81	2.06438e-79
UTRN	19.0146	0.924399	1.29064e-80	3.07785e-79
RASSF2	19.0111	0.942176	1.38005e-80	3.2855e-79
NME3	18.9944	0.809572	1.89923e-80	4.50627e-79
KRCC1	18.9518	1.02237	4.26695e-80	1.01071e-78
NIPBL	18.9424	0.864441	5.09806e-80	1.20554e-78
PRR13	18.9414	0.651551	5.20297e-80	1.22828e-78
CCR2	18.9388	2.07687	5.46437e-80	1.28783e-78
MYCBP2	18.937	0.814979	5.64801e-80	1.32889e-78
YPEL2	18.9362	1.63728	5.73987e-80	1.34825e-78
TNNI2	18.9141	1.7773	8.73098e-80	2.04741e-78
SSR1	18.8855	0.698144	1.50026e-79	3.51226e-78
BAZ1B	18.8644	1.19024	2.23791e-79	5.23047e-78
LY86	18.8586	0.672495	2.496e-79	5.81436e-78
HPS1	18.849	0.929435	2.9924e-79	6.9592e-78
PTPRO	18.8286	1.89333	4.40456e-79	1.01928e-77
PKIB	18.8241	0.771204	4.78832e-79	1.10627e-77
MS4A4A	18.8087	1.11889	6.40925e-79	1.47833e-77
IMP3	18.8074	0.951257	6.56517e-79	1.51182e-77
CIDEB	18.7959	1.95678	8.16465e-79	1.87707e-77
MAN2B1	18.7941	1.03544	8.44206e-79	1.93768e-77
HLA-DRB5	18.7895	0.821659	9.20284e-79	2.10886e-77
MXD4	18.7868	1.26793	9.679e-79	2.21437e-77
CBR1	18.7825	1.12528	1.04954e-78	2.39724e-77
LY96	18.7398	0.736494	2.34505e-78	5.34763e-77
DUSP22	18.6986	0.992191	5.0797e-78	1.1565e-76
RPL41	18.6851	0.45741	6.54074e-78	1.48672e-76
MAT2B	18.6843	1.07531	6.64227e-78	1.50737e-76
ETV6	18.6658	0.621023	9.39851e-78	2.12942e-76
REST	18.6402	1.14694	1.5159e-77	3.42906e-76
ZNF638	18.6391	1.12074	1.547e-77	3.49378e-76
NCOA4	18.6208	0.734657	2.17737e-77	4.90955e-76
ARL6IP5	18.6169	0.669092	2.34422e-77	5.2773e-76
PRPF4B	18.5923	0.921384	3.70887e-77	8.30952e-76
POLR3GL	18.5886	1.001	3.97132e-77	8.88337e-76
KIAA0100	18.5754	1.36352	5.08094e-77	1.13474e-75
PRKDC	18.569	0.882259	5.72441e-77	1.27643e-75
NUP62	18.5666	0.991979	5.99291e-77	1.33418e-75
ZNF24	18.5536	1.12819	7.62987e-77	1.69325e-75
ESYT1	18.5529	1.20236	7.72401e-77	1.71145e-75
NOL8	18.5504	1.47387	8.09601e-77	1.79105e-75
GTF2I	18.5418	0.82774	9.50718e-77	2.09665e-75
DOCK10	18.5389	0.785194	1.00271e-76	2.20784e-75
SPTLC2	18.5011	0.920011	2.02227e-76	4.44583e-75
PIK3CG	18.4761	1.60753	3.21469e-76	7.05626e-75
HP1BP3	18.4759	0.797062	3.22991e-76	7.07863e-75
ATP6V0E1	18.4746	0.629008	3.30821e-76	7.23896e-75
MRPS34	18.4318	0.77023	7.30252e-76	1.59544e-74
MTMR14	18.424	0.843427	8.4314e-76	1.83922e-74
ITSN2	18.416	0.769418	9.77972e-76	2.13004e-74
LYSMD2	18.4047	0.863683	1.20456e-75	2.61547e-74
SACM1L	18.3992	1.38752	1.3328e-75	2.88944e-74
RPS27	18.382	0.415045	1.83214e-75	3.96589e-74
COTL1	18.3806	0.659186	1.87935e-75	4.06183e-74
CELF1	18.3637	0.966468	2.56458e-75	5.5343e-74
DEF6	18.3626	0.856524	2.61618e-75	5.637e-74
SLC46A3	18.3576	1.72794	2.87147e-75	6.17761e-74
LTA4H	18.3568	0.877204	2.91144e-75	6.25404e-74
SH3BGRL	18.3445	0.589177	3.65288e-75	7.82282e-74
KIF20B	18.341	1.72394	3.89628e-75	8.33141e-74
SMAP2	18.3151	0.725415	6.2695e-75	1.33857e-73
CRLF3	18.2954	1.24685	8.9991e-75	1.91844e-73
TBC1D14	18.2937	1.5555	9.28567e-75	1.97654e-73
EIF4G3	18.2905	0.997953	9.85313e-75	2.09416e-73
TOR1AIP1	18.2826	1.21461	1.13921e-74	2.41599e-73
BLOC1S2	18.2825	0.804697	1.14017e-74	2.41599e-73
HIPK2	18.2668	1.19876	1.52137e-74	3.2189e-73
SMIM14	18.2622	0.859506	1.65358e-74	3.49338e-73
CCS	18.261	0.99104	1.69043e-74	3.56587e-73
NIN	18.2557	0.966203	1.86421e-74	3.92656e-73
RBBP4	18.2518	0.756513	2.00198e-74	4.20416e-73
KTN1	18.2511	0.676117	2.02884e-74	4.25421e-73
IGSF6	18.2158	0.696975	3.86512e-74	8.09259e-73
C12orf45	18.2024	0.822162	4.93984e-74	1.03274e-72
APLP2	18.1845	0.753613	6.84576e-74	1.42485e-72
ANP32B	18.1725	0.635586	8.52052e-74	1.77081e-72
SULF2	18.1599	0.825095	1.07212e-73	2.22489e-72
CTSZ	18.1534	0.682666	1.20798e-73	2.50312e-72
RPL29	18.1299	0.342626	1.85209e-73	3.83219e-72
VAMP5	18.1082	0.776709	2.74782e-73	5.67722e-72
RPL18	18.0996	0.370867	3.20742e-73	6.61706e-72
EIF3G	18.0979	0.612776	3.31038e-73	6.81949e-72
PCM1	18.0978	0.885988	3.31826e-73	6.82572e-72
NCOA7	18.0766	1.13135	4.87076e-73	1.00046e-71
CDC40	18.0642	1.00769	6.09775e-73	1.25066e-71
ISG15	18.0189	0.788106	1.38427e-72	2.82681e-71
TAB2	18.0059	1.03226	1.75045e-72	3.5694e-71
CFP	17.9934	0.812657	2.19586e-72	4.47116e-71
LSM2	17.9911	0.744485	2.2883e-72	4.65265e-71
DEGS1	17.9781	0.799201	2.89066e-72	5.86891e-71
TCIRG1	17.9743	0.726488	3.09556e-72	6.27587e-71
IREB2	17.9671	1.1827	3.52857e-72	7.14346e-71
CYB5R3	17.9456	0.797516	5.19734e-72	1.05067e-70
CNBP	17.931	0.602424	6.75604e-72	1.36381e-70
BRI3BP	17.9257	1.30893	7.43441e-72	1.4986e-70
PARP4	17.9029	1.12151	1.11875e-71	2.2519e-70
DIAPH1	17.9011	0.87816	1.1566e-71	2.32477e-70
CEBPA	17.8904	1.57535	1.40195e-71	2.81391e-70
FLII	17.8554	0.882108	2.6252e-71	5.26161e-70
PABPC1	17.8376	0.503954	3.60614e-71	7.2174e-70
TRABD2A	17.827	1.69866	4.35936e-71	8.71254e-70
BTN2A2	17.8008	1.18716	6.96668e-71	1.39037e-69
LRRK2	17.796	1.26022	7.59182e-71	1.51085e-69
PPM1K	17.7953	1.32736	7.68229e-71	1.52669e-69
KANSL1	17.7813	1.10732	9.86255e-71	1.95721e-69
U2SURP	17.7748	0.758515	1.10821e-70	2.19614e-69
VPS4B	17.7704	0.987838	1.19825e-70	2.37122e-69
OXA1L	17.7608	0.723653	1.42127e-70	2.80861e-69
GSTP1	17.7179	0.576847	3.05106e-70	6.02082e-69
DAZAP2	17.7162	0.603642	3.14385e-70	6.19522e-69
C14orf119	17.7103	1.01709	3.49001e-70	6.86775e-69
COMMD8	17.7002	0.783449	4.17517e-70	8.20456e-69
CELF2	17.6995	0.64445	4.23069e-70	8.30207e-69
EIF5B	17.6983	0.760674	4.32504e-70	8.4754e-69
CSF3R	17.6916	0.800006	4.86655e-70	9.52328e-69
KLF3	17.6818	0.929455	5.79225e-70	1.1319e-68
MAGEF1	17.6813	1.42846	5.84748e-70	1.14111e-68
EFCAB14	17.6799	1.04	5.98896e-70	1.1671e-68
APOBR	17.6781	1.00232	6.18755e-70	1.20413e-68
CUL1	17.6604	0.791381	8.46405e-70	1.64488e-68
SMCHD1	17.6582	0.698659	8.79398e-70	1.70664e-68
SUPT16H	17.6548	1.0194	9.34796e-70	1.81165e-68
LASP1	17.6232	0.947919	1.63554e-69	3.16535e-68
CEBPG	17.619	1.10732	1.76138e-69	3.4042e-68
NAAA	17.6153	0.747156	1.87947e-69	3.62745e-68
CBFA2T3	17.5899	1.4384	2.94516e-69	5.67649e-68
LRRK1	17.58	1.10415	3.50515e-69	6.74658e-68
HLA-DPB1	17.5721	0.41467	4.02851e-69	7.74332e-68
DR1	17.5683	0.867602	4.31058e-69	8.27419e-68
CASP1	17.5508	0.665716	5.86421e-69	1.12411e-67
CALHM2	17.5482	1.41103	6.14354e-69	1.17605e-67
CCDC85B	17.5433	0.672748	6.69509e-69	1.27989e-67
TNFSF13B	17.5353	0.667064	7.70402e-69	1.47077e-67
PRPF40A	17.5141	0.688782	1.11918e-68	2.13372e-67
SMARCC2	17.4924	1.24816	1.63604e-68	3.11068e-67
TADA3	17.4669	0.862165	2.5585e-68	4.85804e-67
ELOVL1	17.4598	0.820876	2.90009e-68	5.49923e-67
RNF125	17.4544	1.67896	3.18922e-68	6.03934e-67
PARVG	17.4538	0.686552	3.21975e-68	6.08897e-67
ARHGAP25	17.4485	1.2075	3.53395e-68	6.67419e-67
TCEA1	17.422	0.656775	5.62256e-68	1.06045e-66
CTR9	17.4182	1.28776	6.00411e-68	1.13089e-66
RBL2	17.4173	1.32656	6.10004e-68	1.14743e-66
MYOF	17.4068	1.02021	7.32795e-68	1.37656e-66
THRAP3	17.3913	0.697827	9.59597e-68	1.8002e-66
HMGN1	17.3773	0.572397	1.22579e-67	2.29652e-66
LPCAT2	17.3732	0.785259	1.31606e-67	2.46236e-66
ADCY7	17.3284	0.957084	2.87212e-67	5.36663e-66
IRF3	17.2931	1.19634	5.30324e-67	9.89609e-66
STAT1	17.2784	0.723823	6.84171e-67	1.275e-65
GTF3A	17.2783	0.626217	6.85834e-67	1.27641e-65
IL27RA	17.2776	1.01122	6.93328e-67	1.28866e-65
ATG4C	17.2769	1.44215	7.02132e-67	1.3033e-65
BICD2	17.2745	1.2642	7.32476e-67	1.35783e-65
NKTR	17.2739	0.915711	7.40272e-67	1.37048e-65
HEATR5B	17.2405	1.55482	1.31897e-66	2.43542e-65
LARP7	17.237	0.875441	1.4016e-66	2.58461e-65
TBL1XR1	17.2315	0.964999	1.54199e-66	2.83976e-65
SPG11	17.2268	1.23252	1.67172e-66	3.07465e-65
TTC3	17.2211	0.759419	1.84512e-66	3.38915e-65
TMEM123	17.1918	0.62092	3.05727e-66	5.60832e-65
PPP1R12A	17.1911	0.710312	3.09615e-66	5.67224e-65
GRN	17.1835	0.6185	3.5281e-66	6.45518e-65
GGNBP2	17.1808	0.759555	3.69565e-66	6.75295e-65
TFAM	17.1757	1.04237	4.0357e-66	7.36475e-65
ARPC5L	17.1752	0.800773	4.07534e-66	7.42746e-65
OXLD1	17.1742	1.27111	4.14249e-66	7.54008e-65
CAPRIN1	17.1728	0.828107	4.2452e-66	7.71705e-65
GLB1	17.1506	0.912851	6.22237e-66	1.12966e-64
TMA7	17.1429	0.518884	7.09697e-66	1.28678e-64
IDH1	17.1375	1.34513	7.78899e-66	1.41044e-64
TMEM179B	17.1318	0.740656	8.59493e-66	1.55438e-64
KDELR1	17.1047	0.680526	1.36927e-65	2.47311e-64
PDCD4	17.1042	0.93052	1.38201e-65	2.49292e-64
RNASEH2B	17.0997	0.855283	1.4905e-65	2.68519e-64
SLA	17.0846	0.957414	1.93247e-65	3.47696e-64
JPX	17.0806	1.15033	2.07067e-65	3.72087e-64
MAP3K11	17.0577	0.928805	3.06565e-65	5.50175e-64
LSM6	17.0502	0.668054	3.48504e-65	6.24643e-64
NAA38	17.0493	0.647253	3.53453e-65	6.32709e-64
PHB2	17.0489	0.629551	3.55878e-65	6.36239e-64
TPT1	17.0457	0.388132	3.76365e-65	6.72013e-64
ZC3H13	17.0357	0.927855	4.46026e-65	7.95385e-64
RFC1	17.0355	1.09607	4.48044e-65	7.97972e-64
GNAQ	17.0212	0.653559	5.71527e-65	1.01661e-63
CARD8	17.0101	1.07672	6.91712e-65	1.22884e-63
TCF25	17.0093	0.612719	7.01101e-65	1.24395e-63
SSBP4	16.9998	0.935546	8.23344e-65	1.459e-63
CHCHD7	16.9976	0.821864	8.55361e-65	1.51383e-63
APEX1	16.9823	0.623235	1.11102e-64	1.96382e-63
PRPF8	16.9772	0.859853	1.21032e-64	2.13666e-63
LNPEP	16.9668	1.08595	1.44699e-64	2.55126e-63
PKN2	16.9338	1.0739	2.5333e-64	4.45545e-63
GMIP	16.9294	1.14129	2.72961e-64	4.79471e-63
PLB1	16.9211	1.70388	3.14608e-64	5.51937e-63
IFI35	16.8993	0.879771	4.55175e-64	7.97548e-63
NUMA1	16.8913	1.16767	5.21114e-64	9.11949e-63
MAP4K1	16.8903	1.10142	5.2995e-64	9.2626e-63
CLTC	16.8736	0.743836	7.03822e-64	1.22711e-62
SET	16.8659	0.607902	8.01961e-64	1.39648e-62
MRPL17	16.8633	1.14605	8.38125e-64	1.45765e-62
SYNRG	16.8591	1.1586	8.99852e-64	1.56308e-62
ZNF280D	16.8513	1.61987	1.02684e-63	1.78147e-62
ANXA6	16.8353	0.894302	1.34416e-63	2.32624e-62
VTI1B	16.8332	0.757117	1.39446e-63	2.41032e-62
RAP1B	16.8176	0.60742	1.8121e-63	3.12837e-62
PHIP	16.8053	0.829822	2.23357e-63	3.85126e-62
RPS24	16.7859	0.32615	3.09669e-63	5.33297e-62
CTBS	16.781	1.0483	3.36103e-63	5.78113e-62
TMEM14C	16.7776	0.582521	3.56145e-63	6.11839e-62
MRPS6	16.7763	0.753654	3.63968e-63	6.24516e-62
SLFN5	16.7689	1.58372	4.12141e-63	7.06313e-62
SELPLG	16.7656	0.981232	4.35419e-63	7.45298e-62
GLG1	16.7618	0.940873	4.64704e-63	7.94458e-62
ZNF207	16.7533	0.654988	5.35272e-63	9.1399e-62
AP3B1	16.7326	0.820026	7.58346e-63	1.29176e-61
PPM1G	16.7275	0.638914	8.26237e-63	1.4057e-61
ARHGEF2	16.722	0.900608	9.06309e-63	1.54007e-61
TSC22D4	16.7055	0.873459	1.19609e-62	2.03003e-61
ATP1B1	16.6941	0.677719	1.4458e-62	2.4509e-61
TAF10	16.6911	0.746773	1.52088e-62	2.57506e-61
PNRC2	16.6883	0.689855	1.5948e-62	2.69698e-61
FBXO9	16.686	1.176	1.65841e-62	2.80118e-61
HMGN2	16.6837	0.54339	1.7215e-62	2.90425e-61
ANKRD49	16.678	1.72708	1.89362e-62	3.1908e-61
IFT20	16.6774	0.759602	1.91359e-62	3.2206e-61
PSMB8	16.6749	0.611794	1.9943e-62	3.35242e-61
OSGEP	16.67	0.873211	2.16529e-62	3.63551e-61
MPHOSPH10	16.6694	1.3476	2.18954e-62	3.67186e-61
NUP50	16.6433	1.28311	3.38203e-62	5.66489e-61
ATP6V0A1	16.6392	1.17033	3.62443e-62	6.0637e-61
TMEM219	16.6388	0.593453	3.64911e-62	6.09775e-61
SERBP1	16.6302	0.595281	4.21472e-62	7.03453e-61
SEL1L3	16.613	1.07171	5.61504e-62	9.36062e-61
PANK2	16.6028	1.05532	6.65587e-62	1.10826e-60
RABGAP1L	16.5923	0.886748	7.92903e-62	1.31869e-60
ARHGEF1	16.5905	0.875672	8.16751e-62	1.35675e-60
ME2	16.5902	0.918642	8.20946e-62	1.36211e-60
SCNM1	16.5862	0.704391	8.7741e-62	1.45237e-60
DUSP23	16.5776	0.655173	1.01179e-61	1.67284e-60
NDUFV3	16.5704	0.78163	1.1405e-61	1.88343e-60
TRIM25	16.5549	1.25277	1.47494e-61	2.43288e-60
UBE2L6	16.5548	0.671604	1.47939e-61	2.43736e-60
LPGAT1	16.5545	0.950997	1.48584e-61	2.44512e-60
GMFG	16.5506	0.562133	1.58618e-61	2.60719e-60
KMT2A	16.5499	1.14009	1.60468e-61	2.63452e-60
GPR82	16.5355	1.84271	2.03853e-61	3.34291e-60
CD7	16.5342	1.84661	2.0798e-61	3.40662e-60
LILRB4	16.5292	0.784412	2.26285e-61	3.70213e-60
TMBIM4	16.529	0.749686	2.26751e-61	3.70544e-60
RNPEPL1	16.5286	0.993356	2.28398e-61	3.72803e-60
WNK1	16.5282	0.772917	2.29786e-61	3.74633e-60
IGFLR1	16.5078	0.86293	3.22562e-61	5.25283e-60
SSB	16.5025	0.637734	3.51786e-61	5.72212e-60
HERC2	16.496	1.24243	3.92127e-61	6.37093e-60
SYF2	16.482	0.604962	4.94368e-61	8.01011e-60
OTUB1	16.4819	0.717093	4.94725e-61	8.01011e-60
MRPS21	16.4762	0.571655	5.44042e-61	8.79847e-60
ZNF706	16.4655	0.584928	6.49267e-61	1.04882e-59
USP8	16.4518	0.897319	8.13505e-61	1.31262e-59
NUP210	16.4467	1.33978	8.85236e-61	1.42672e-59
CSDE1	16.4343	0.585081	1.0866e-60	1.74925e-59
LYST	16.4107	0.78459	1.60385e-60	2.57899e-59
MPC2	16.4095	0.634122	1.63429e-60	2.62493e-59
PLXNB2	16.4087	1.05472	1.65775e-60	2.65959e-59
DDX42	16.3964	1.22718	2.03034e-60	3.25364e-59
ARFGAP2	16.3928	1.08539	2.15273e-60	3.44583e-59
SF3B2	16.3706	0.617745	3.10065e-60	4.95188e-59
MCM5	16.362	0.832447	3.57313e-60	5.69999e-59
TTC9C	16.3613	1.41666	3.61215e-60	5.75571e-59
PRPF6	16.35	0.925931	4.35315e-60	6.9286e-59
GNG2	16.3495	0.897689	4.38559e-60	6.97234e-59
CEPT1	16.347	1.49511	4.56842e-60	7.25482e-59
TMEM173	16.3424	0.956205	4.92351e-60	7.8099e-59
ZNF524	16.3342	1.08727	5.63408e-60	8.92697e-59
PLEKHJ1	16.3339	0.87228	5.66001e-60	8.95798e-59
NOSIP	16.3257	0.807815	6.48374e-60	1.02501e-58
RPL39	16.3215	0.325412	6.94196e-60	1.09622e-58
PHKB	16.3168	1.11838	7.49812e-60	1.18272e-58
KLHDC3	16.3071	0.930064	8.78964e-60	1.38488e-58
C5orf24	16.2963	1.28933	1.04893e-59	1.65083e-58
SERINC3	16.2943	0.825076	1.08292e-59	1.70242e-58
HNRNPR	16.2933	0.65628	1.1015e-59	1.72969e-58
MDM4	16.2891	0.900629	1.17954e-59	1.85018e-58
SSU72	16.2797	0.60421	1.37525e-59	2.15476e-58
PRPF19	16.279	1.02699	1.39061e-59	2.1764e-58
PCMTD1	16.2696	0.952634	1.62204e-59	2.53579e-58
GSTK1	16.2638	0.563725	1.7819e-59	2.78261e-58
OCIAD1	16.253	0.607891	2.12667e-59	3.31732e-58
PURA	16.2529	1.32823	2.13153e-59	3.32123e-58
SIPA1	16.2502	0.962826	2.22619e-59	3.46488e-58
MEF2A	16.2442	0.648523	2.45689e-59	3.81971e-58
CFI	16.2156	3.48104	3.91107e-59	6.07382e-58
ANAPC5	16.2106	0.768826	4.24447e-59	6.5843e-58
MLX	16.1981	0.756153	5.19861e-59	8.05556e-58
PPP1R9B	16.1654	1.3459	8.84838e-59	1.3696e-57
SH2D3C	16.1607	1.92841	9.54424e-59	1.47569e-57
ICAM2	16.1256	1.24864	1.68509e-58	2.60255e-57
HNRNPF	16.1117	0.572244	2.11264e-58	3.25931e-57
ARRB2	16.1066	0.583567	2.29111e-58	3.53077e-57
LENG8	16.1064	0.990269	2.30006e-58	3.54068e-57
CIR1	16.0875	0.835605	3.12044e-58	4.79831e-57
SRSF4	16.0776	0.677504	3.66446e-58	5.6287e-57
LEPROT	16.0705	0.843953	4.11094e-58	6.30763e-57
PYURF	16.0342	0.597104	7.37292e-58	1.13003e-56
CHD8	16.0239	1.39818	8.70857e-58	1.33184e-56
TMOD3	16.0235	0.7237	8.75922e-58	1.33813e-56
NAGA	16.0128	0.732085	1.03942e-57	1.58447e-56
PTPMT1	15.9839	1.00987	1.65449e-57	2.51389e-56
PIAS1	15.9812	0.722165	1.72915e-57	2.6245e-56
ZSWIM7	15.9744	0.747274	1.92577e-57	2.91979e-56
TRIM44	15.9716	0.833666	2.0144e-57	3.05088e-56
RASSF4	15.9671	0.644075	2.16799e-57	3.27996e-56
PET100	15.9496	0.603681	2.86756e-57	4.33368e-56
ZBTB7B	15.9458	1.7321	3.04677e-57	4.59958e-56
HLA-DMA	15.9375	0.502573	3.48183e-57	5.25073e-56
ABRACL	15.9278	0.60742	4.06124e-57	6.11795e-56
GHRL	15.9003	1.44139	6.3014e-57	9.48243e-56
CRBN	15.9002	1.09406	6.32014e-57	9.50046e-56
TRAPPC1	15.8924	0.550875	7.14801e-57	1.07335e-55
GBP3	15.8914	1.7533	7.2655e-57	1.08982e-55
RNF135	15.8912	1.23847	7.29564e-57	1.09318e-55
MRPL34	15.8906	0.735915	7.36195e-57	1.10194e-55
BNIP2	15.8876	0.663362	7.7258e-57	1.15518e-55
RNASET2	15.8832	0.600166	8.28129e-57	1.23692e-55
GDI2	15.8752	0.555403	9.41259e-57	1.4044e-55
PPIP5K2	15.8738	1.00107	9.62578e-57	1.43469e-55
UQCR11	15.8628	0.545767	1.14672e-56	1.70733e-55
FAU	15.8595	0.294782	1.20907e-56	1.79827e-55
IFIH1	15.8556	1.10719	1.28622e-56	1.91099e-55
ZC3H7A	15.8535	1.15487	1.32899e-56	1.97245e-55
CCNI	15.8516	0.539331	1.37067e-56	2.03217e-55
ARPC1A	15.8515	1.01381	1.37338e-56	2.03404e-55
TAPBP	15.8498	0.575432	1.41102e-56	2.0876e-55
LRP10	15.8452	0.841611	1.51803e-56	2.24357e-55
LILRB1	15.8183	0.921146	2.32745e-56	3.43622e-55
FAM13B	15.8036	1.14251	2.93853e-56	4.33387e-55
MACF1	15.8031	0.749301	2.96034e-56	4.36147e-55
UBTF	15.7957	1.17221	3.32934e-56	4.89998e-55
BRK1	15.7887	0.520534	3.72265e-56	5.47311e-55
ECHDC1	15.7855	0.732371	3.91312e-56	5.74714e-55
ZNF33A	15.7738	1.12552	4.71616e-56	6.91933e-55
UBLCP1	15.7569	1.15583	6.15949e-56	9.0275e-55
FOXN2	15.7557	0.758203	6.27534e-56	9.18773e-55
CCND3	15.7467	0.656973	7.23509e-56	1.05819e-54
KLF13	15.7433	1.1241	7.63081e-56	1.11491e-54
STAC3	15.7373	1.19006	8.39711e-56	1.2256e-54
HEXA	15.7172	0.697388	1.15327e-55	1.68151e-54
NAP1L4	15.7098	0.867722	1.29573e-55	1.88727e-54
NUP214	15.7088	0.913122	1.31636e-55	1.91532e-54
SNX1	15.7047	0.900927	1.40359e-55	2.04014e-54
PHF21A	15.6948	1.53481	1.64187e-55	2.38402e-54
C6orf62	15.6944	0.683322	1.6529e-55	2.39756e-54
DUSP3	15.6892	0.833798	1.79405e-55	2.59962e-54
NPEPPS	15.6789	0.852796	2.10726e-55	3.04719e-54
ANTXR2	15.6776	0.911161	2.15222e-55	3.109e-54
KIT	15.6752	3.19036	2.23417e-55	3.22078e-54
XPC	15.6745	1.40467	2.25942e-55	3.25385e-54
HSH2D	15.6677	1.30315	2.51464e-55	3.61768e-54
IRAK4	15.667	1.19924	2.54222e-55	3.65363e-54
RBM5	15.6636	0.934969	2.68181e-55	3.84639e-54
ADPRHL2	15.6621	1.10317	2.74659e-55	3.93529e-54
NR3C1	15.6614	0.557462	2.77892e-55	3.97755e-54
VPS35	15.6593	0.585041	2.86997e-55	4.10371e-54
TRAM1	15.6455	0.608013	3.56394e-55	5.09083e-54
EAPP	15.6323	0.89279	4.38898e-55	6.26297e-54
MEAF6	15.6279	0.695436	4.70324e-55	6.70461e-54
ADD1	15.6152	0.907156	5.73444e-55	8.16635e-54
SASH3	15.6132	0.912519	5.92115e-55	8.42372e-54
TNFRSF1A	15.6124	0.634748	5.99277e-55	8.51699e-54
CCND2	15.5975	0.721481	7.56518e-55	1.07409e-53
ZBTB33	15.5784	2.10101	1.02009e-54	1.44684e-53
MR1	15.5752	1.4378	1.07269e-54	1.51991e-53
EIF3A	15.5695	0.607639	1.17385e-54	1.66158e-53
RNF141	15.568	1.43567	1.20057e-54	1.69599e-53
GPR34	15.5598	1.3456	1.36486e-54	1.92614e-53
OSTF1	15.5558	0.553446	1.45287e-54	2.04828e-53
BAX	15.5516	0.58731	1.55119e-54	2.18472e-53
EHBP1L1	15.5434	0.918154	1.76279e-54	2.48024e-53
ARHGAP27	15.5415	1.23037	1.8175e-54	2.55467e-53
CAST	15.5308	0.619858	2.14669e-54	3.01437e-53
C19orf38	15.5305	0.946014	2.15717e-54	3.02606e-53
NPTN	15.5268	1.01626	2.28542e-54	3.20278e-53
MIA3	15.5225	1.01421	2.44452e-54	3.42232e-53
GOLGB1	15.5143	0.805054	2.77839e-54	3.88588e-53
HRH2	15.5077	1.06495	3.07686e-54	4.29905e-53
IFIT5	15.498	2.22221	3.57962e-54	4.99655e-53
ZNF397	15.4937	2.1221	3.82915e-54	5.33956e-53
P2RY13	15.4935	0.752774	3.83984e-54	5.34916e-53
ZNF22	15.4924	1.10015	3.90736e-54	5.43784e-53
CCT6A	15.4774	0.571127	4.92946e-54	6.8535e-53
CCR6	15.4737	1.17021	5.22076e-54	7.25135e-53
CES2	15.4688	1.59201	5.63594e-54	7.82028e-53
CCDC115	15.4656	0.851536	5.92047e-54	8.207e-53
ENTPD1	15.4586	0.570252	6.59963e-54	9.13945e-53
SMARCC1	15.4535	0.747861	7.14172e-54	9.88044e-53
NT5C	15.4527	0.667201	7.23934e-54	1.00056e-52
FCGR1A	15.4436	1.14018	8.33277e-54	1.15056e-52
REC8	15.4419	1.73268	8.5516e-54	1.17962e-52
GNB4	15.4399	0.780264	8.82472e-54	1.2161e-52
ATXN2	15.4354	1.12332	9.45635e-54	1.30187e-52
BBX	15.4335	0.647745	9.74852e-54	1.34078e-52
MVP	15.4301	0.664949	1.02702e-53	1.41115e-52
RNF4	15.4287	1.03794	1.04907e-53	1.44003e-52
SDCCAG8	15.4267	0.707417	1.08243e-53	1.48438e-52
CAPNS1	15.4218	0.666073	1.16869e-53	1.60112e-52
CHMP5	15.419	0.618016	1.22033e-53	1.67024e-52
DPP7	15.414	0.565059	1.31829e-53	1.80256e-52
LPIN2	15.4084	0.949419	1.43734e-53	1.96343e-52
MT-ND5	15.3919	0.59171	1.85451e-53	2.53084e-52
ATL3	15.3872	1.09964	1.99502e-53	2.71995e-52
UNC93B1	15.3814	0.846084	2.18088e-53	2.97048e-52
PPIG	15.3744	0.593237	2.43222e-53	3.30961e-52
SHKBP1	15.3708	0.646802	2.56787e-53	3.49081e-52
XRCC5	15.3487	0.571124	3.6129e-53	4.90671e-52
FBXW5	15.3456	0.712662	3.78984e-53	5.14204e-52
NRROS	15.3444	0.982312	3.86131e-53	5.23397e-52
VAV3	15.3393	1.14916	4.17502e-53	5.65376e-52
MGST2	15.3359	0.578937	4.40001e-53	5.9527e-52
PML	15.3342	1.20516	4.51619e-53	6.10401e-52
TUBA1B	15.33	0.600643	4.8189e-53	6.5069e-52
R3HDM4	15.3253	0.801797	5.17901e-53	6.98645e-52
TMF1	15.315	0.845853	6.07098e-53	8.18187e-52
C4orf48	15.3128	0.544739	6.28254e-53	8.45888e-52
ZNF302	15.308	1.66191	6.76294e-53	9.09699e-52
TMEM258	15.3071	0.513189	6.85233e-53	9.20843e-52
DYNLL1	15.3059	0.557218	6.98172e-53	9.37336e-52
ZBTB7A	15.3029	1.00066	7.30847e-53	9.80269e-52
TBCC	15.2933	1.45331	8.47687e-53	1.1359e-51
MKRN1	15.2899	0.758552	8.93102e-53	1.19562e-51
GATAD1	15.2861	1.26342	9.46461e-53	1.26585e-51
COPS7A	15.2808	1.17697	1.02641e-52	1.37017e-51
XPA	15.2736	1.09354	1.14648e-52	1.52755e-51
CLEC12A	15.2642	1.10463	1.32355e-52	1.76181e-51
SLC1A5	15.2608	0.896262	1.3953e-52	1.85557e-51
ARL2	15.2474	0.835975	1.71255e-52	2.27531e-51
BROX	15.2394	1.00165	1.93492e-52	2.56834e-51
UBE2G2	15.2347	0.83723	2.08047e-52	2.75893e-51
BATF3	15.2346	1.29565	2.08398e-52	2.76098e-51
HIST1H2AC	15.2337	1.5588	2.11421e-52	2.7984e-51
FIS1	15.233	0.538358	2.13436e-52	2.82241e-51
DDX46	15.228	0.610484	2.30647e-52	3.04715e-51
GBP4	15.2254	0.975602	2.39748e-52	3.1644e-51
DIP2A	15.2247	1.4521	2.42618e-52	3.19929e-51
RAP1A	15.2161	0.528682	2.76526e-52	3.643e-51
ORMDL1	15.1973	0.672713	3.68335e-52	4.84796e-51
ARHGEF6	15.1949	0.920925	3.8206e-52	5.01923e-51
LAMTOR4	15.1904	0.506253	4.09377e-52	5.37307e-51
PRRC2A	15.1877	0.967919	4.26368e-52	5.59087e-51
DRAM2	15.1852	0.616123	4.43456e-52	5.80952e-51
ARL11	15.1771	1.55766	5.01423e-52	6.56281e-51
NUMB	15.175	0.629671	5.17794e-52	6.77079e-51
ICAM3	15.1697	0.570216	5.61129e-52	7.33062e-51
ANKRD13D	15.1661	1.03501	5.93263e-52	7.74324e-51
POLE3	15.1585	0.881244	6.65454e-52	8.67743e-51
SMARCA5	15.1581	0.688624	6.7003e-52	8.729e-51
USP1	15.1557	0.966183	6.94665e-52	9.04157e-51
DDX60	15.1409	1.68647	8.70659e-52	1.13218e-50
CCAR1	15.1358	0.76462	9.40003e-52	1.22122e-50
KRAS	15.1261	0.739548	1.08937e-51	1.41396e-50
NLRC4	15.1241	2.13548	1.12328e-51	1.45665e-50
NBR1	15.1109	1.39439	1.37253e-51	1.77709e-50
CSF1R	15.1109	0.576828	1.37292e-51	1.77709e-50
POLD4	15.1088	0.968407	1.41592e-51	1.83106e-50
RHOC	15.1023	0.580966	1.56355e-51	2.02013e-50
FNTA	15.0957	0.771508	1.72867e-51	2.23141e-50
RSF1	15.0946	0.720251	1.75829e-51	2.26756e-50
ANAPC13	15.091	0.977393	1.85615e-51	2.39157e-50
COX19	15.0872	0.997715	1.96687e-51	2.52961e-50
CYSLTR1	15.0818	1.16653	2.13532e-51	2.74124e-50
KIN	15.0775	1.24321	2.27675e-51	2.92013e-50
SMIM7	15.0748	0.855828	2.37317e-51	3.04103e-50
ARRDC1	15.0728	0.772981	2.44418e-51	3.12917e-50
DYNC1H1	15.0716	0.599966	2.49032e-51	3.18534e-50
EEF1B2	15.0689	0.454491	2.59286e-51	3.31349e-50
HSCB	15.0656	1.08197	2.72676e-51	3.48145e-50
NRBF2	15.063	0.823789	2.83732e-51	3.61932e-50
CLIC2	15.0494	0.680972	3.48293e-51	4.43884e-50
ATG16L2	15.0471	1.01241	3.60743e-51	4.59336e-50
CTCF	15.047	1.21814	3.61194e-51	4.59494e-50
TBC1D5	15.0436	0.733284	3.80149e-51	4.8317e-50
RPL12	15.0249	0.296782	5.04626e-51	6.40802e-50
COA3	15.013	0.820333	6.03177e-51	7.65257e-50
UFC1	15.0124	0.513694	6.08969e-51	7.71909e-50
SF3A2	15.0009	1.04245	7.24324e-51	9.16478e-50
WDR77	14.9796	1.12426	9.98225e-51	1.26191e-49
GAB3	14.9762	1.06725	1.05092e-50	1.32732e-49
MAP1S	14.9756	1.2562	1.05974e-50	1.33726e-49
C9orf16	14.9674	0.504709	1.19943e-50	1.51083e-49
DTWD1	14.965	1.3793	1.24362e-50	1.56509e-49
ACIN1	14.9638	0.871186	1.26644e-50	1.59239e-49
POR	14.9621	1.04741	1.29947e-50	1.63246e-49
ADAM28	14.9606	0.629118	1.3278e-50	1.66656e-49
SGK3	14.9603	0.925927	1.33446e-50	1.67343e-49
SCRN1	14.9548	1.42797	1.44921e-50	1.81409e-49
IK	14.9526	0.641368	1.49727e-50	1.87259e-49
LYRM2	14.9512	0.986499	1.53052e-50	1.91248e-49
CD74	14.941	0.447696	1.7836e-50	2.22673e-49
AKR1C3	14.937	2.41743	1.89179e-50	2.3597e-49
RPA2	14.9345	0.860216	1.96424e-50	2.44791e-49
SNAPIN	14.9188	0.831987	2.48683e-50	3.09643e-49
IST1	14.9151	0.809085	2.62856e-50	3.27001e-49
FAM89B	14.913	0.852045	2.71093e-50	3.36951e-49
GOLPH3	14.9018	0.838989	3.20841e-50	3.98341e-49
RPS29	14.9018	0.687523	3.21051e-50	3.98341e-49
SIGLEC6	14.8933	4.05152	3.64452e-50	4.51792e-49
EPB41	14.8921	1.08048	3.71199e-50	4.59751e-49
ZMAT2	14.8909	0.68165	3.77408e-50	4.6703e-49
PABPN1	14.8905	0.690432	3.79814e-50	4.69594e-49
ITM2C	14.8849	1.04773	4.12811e-50	5.09942e-49
LEPROTL1	14.8586	0.610273	6.1176e-50	7.5504e-49
NCK1	14.8556	1.03826	6.40178e-50	7.89422e-49
DHX8	14.844	1.28653	7.60989e-50	9.37576e-49
CAMK2G	14.8325	1.36283	9.02932e-50	1.11148e-48
HHEX	14.8314	1.06417	9.18511e-50	1.12967e-48
TMCO1	14.8285	0.611428	9.58243e-50	1.17751e-48
OARD1	14.8196	1.09438	1.09378e-49	1.34289e-48
DCTPP1	14.8141	0.696777	1.18846e-49	1.45786e-48
HPGDS	14.8126	1.24427	1.2147e-49	1.48874e-48
PSMF1	14.8123	0.638075	1.22077e-49	1.49489e-48
ST13	14.7895	0.510821	1.71326e-49	2.09613e-48
CDK13	14.7854	1.07434	1.81858e-49	2.22306e-48
TRMT1	14.7783	0.785824	2.02071e-49	2.468e-48
SYNGR2	14.7701	0.546993	2.28347e-49	2.78409e-48
SSNA1	14.763	0.576047	2.53907e-49	3.09305e-48
VPS28	14.7626	0.504802	2.55225e-49	3.10641e-48
ISCU	14.7616	0.545457	2.59078e-49	3.15058e-48
GBP1	14.7586	0.586749	2.70867e-49	3.2911e-48
C9orf78	14.7548	0.649934	2.86457e-49	3.47753e-48
ARRB1	14.7517	1.13663	3.00129e-49	3.64036e-48
SRP9	14.7397	0.524154	3.5837e-49	4.34303e-48
TRIP12	14.733	0.761529	3.95753e-49	4.78783e-48
APOL6	14.7279	1.07266	4.26849e-49	5.15959e-48
VEZF1	14.7239	1.21829	4.53008e-49	5.47109e-48
STX10	14.7154	0.74861	5.13564e-49	6.19181e-48
NDUFS8	14.6982	0.506073	6.61938e-49	7.97386e-48
MAZ	14.6981	0.869513	6.63151e-49	7.98164e-48
YTHDF2	14.6944	0.655713	6.99807e-49	8.41563e-48
HECTD1	14.6917	0.744627	7.2908e-49	8.76016e-48
DICER1	14.6913	1.06614	7.32646e-49	8.79551e-48
NIFK	14.6868	0.733453	7.83223e-49	9.39467e-48
AASDHPPT	14.683	1.12804	8.27911e-49	9.92224e-48
VRK2	14.6813	0.862094	8.49009e-49	1.01664e-47
XIAP	14.6781	0.996949	8.90652e-49	1.0656e-47
UTP6	14.6773	0.921551	9.0072e-49	1.07673e-47
TNKS2	14.6532	0.872276	1.28522e-48	1.53507e-47
RAB1B	14.647	0.804236	1.40716e-48	1.67928e-47
LRMP	14.6417	0.899724	1.52281e-48	1.81576e-47
EIF4EBP2	14.6336	0.854315	1.7138e-48	2.04176e-47
ATXN7L3B	14.633	1.1567	1.72943e-48	2.05864e-47
STK38L	14.6282	0.557377	1.85727e-48	2.20895e-47
AAK1	14.6245	0.912182	1.96129e-48	2.33069e-47
ARHGAP17	14.6236	1.19179	1.9868e-48	2.35901e-47
PCBP2	14.6144	0.48494	2.27327e-48	2.69688e-47
AIDA	14.6019	0.941898	2.7305e-48	3.23657e-47
DENR	14.5996	0.73403	2.82622e-48	3.34722e-47
TYK2	14.598	0.96907	2.89111e-48	3.42119e-47
INIP	14.5931	1.06881	3.10807e-48	3.67483e-47
TRADD	14.5907	0.681728	3.21772e-48	3.80129e-47
KIDINS220	14.5791	1.01937	3.81572e-48	4.50396e-47
CNDP2	14.567	0.552016	4.55338e-48	5.37016e-47
NUDT22	14.5615	0.749105	4.93428e-48	5.81452e-47
EXOSC1	14.5531	0.943107	5.58339e-48	6.57392e-47
PYCARD	14.5475	0.546047	6.05324e-48	7.12116e-47
HTT	14.5358	0.973402	7.18233e-48	8.44238e-47
NBPF10	14.5317	2.03322	7.63581e-48	8.96794e-47
DAXX	14.5276	1.30228	8.10583e-48	9.51201e-47
MAP3K3	14.5194	1.55045	9.13244e-48	1.07078e-46
IL18	14.5142	0.51246	9.85118e-48	1.15409e-46
KIF5B	14.5127	0.534449	1.00619e-47	1.17779e-46
ZBTB8OS	14.5114	0.871489	1.02609e-47	1.20009e-46
AGPAT5	14.5088	1.89772	1.06536e-47	1.24499e-46
TMX1	14.507	0.679802	1.09416e-47	1.27758e-46
CPQ	14.4979	0.736312	1.24918e-47	1.45617e-46
EPRS	14.4974	0.810972	1.25786e-47	1.46507e-46
EEF2	14.4933	0.497396	1.33662e-47	1.55552e-46
GPRIN3	14.4908	0.586988	1.38465e-47	1.61009e-46
ACPP	14.4676	1.75206	1.94166e-47	2.25592e-46
GNB2	14.4653	0.515116	2.00622e-47	2.32901e-46
COLGALT1	14.4567	1.23126	2.27315e-47	2.63671e-46
CD300C	14.4542	0.871978	2.35794e-47	2.7328e-46
EP300	14.4513	0.803871	2.46076e-47	2.84962e-46
TP53I13	14.4498	0.757749	2.51534e-47	2.91043e-46
SUGT1	14.4462	0.705518	2.64889e-47	3.06244e-46
NCL	14.4399	0.533	2.9033e-47	3.35381e-46
VCPIP1	14.4273	1.4441	3.48246e-47	4.01954e-46
NADK	14.4243	1.21834	3.63899e-47	4.19677e-46
FAM32A	14.4112	0.682969	4.39888e-47	5.06898e-46
ZBED5	14.4106	1.41765	4.4384e-47	5.11033e-46
AGPAT3	14.4076	0.993944	4.63751e-47	5.33522e-46
AKAP11	14.4029	1.31703	4.96219e-47	5.70408e-46
ZDHHC18	14.4012	1.69548	5.08538e-47	5.84092e-46
PREX1	14.3934	0.659455	5.69399e-47	6.53462e-46
JTB	14.3907	0.496932	5.91642e-47	6.78435e-46
DENND4B	14.3872	1.24074	6.22553e-47	7.133e-46
ZNF148	14.38	0.928121	6.90722e-47	7.90762e-46
VMP1	14.3762	0.54406	7.29609e-47	8.34601e-46
MTF2	14.3659	0.864564	8.47551e-47	9.67941e-46
YIPF3	14.365	0.770798	8.57639e-47	9.77876e-46
SPINT1	14.3649	0.896168	8.59005e-47	9.7864e-46
ARID4A	14.3563	0.781971	9.72815e-47	1.1074e-45
ZFR	14.3553	0.811807	9.87326e-47	1.12301e-45
SMDT1	14.3515	0.489942	1.04233e-46	1.18462e-45
BCAP29	14.3455	0.890161	1.13674e-46	1.29088e-45
AFTPH	14.3363	0.757276	1.29808e-46	1.4729e-45
MBD4	14.3343	0.895022	1.33505e-46	1.51363e-45
APAF1	14.3328	0.784218	1.36528e-46	1.54666e-45
PDCD10	14.3313	0.60118	1.39577e-46	1.57993e-45
TMEM14B	14.3289	0.509846	1.44346e-46	1.6326e-45
HOOK3	14.3241	0.593374	1.54738e-46	1.74732e-45
PTPRA	14.3086	0.990995	1.9323e-46	2.18023e-45
TOMM7	14.2973	0.459485	2.27484e-46	2.56466e-45
BRD3	14.2853	1.13689	2.70294e-46	3.04486e-45
SLC7A6	14.2822	1.39812	2.82462e-46	3.17939e-45
ZNF791	14.2755	0.888068	3.10935e-46	3.49709e-45
HERC4	14.2618	1.13082	3.78697e-46	4.2558e-45
ZNF672	14.2594	0.960759	3.91649e-46	4.39784e-45
EID1	14.2581	0.499198	3.99221e-46	4.47929e-45
EMC10	14.2467	0.697224	4.70155e-46	5.27098e-45
RBPJ	14.2446	0.55618	4.8459e-46	5.42849e-45
TINF2	14.2419	0.89464	5.03355e-46	5.63422e-45
HLA-C	14.2414	0.475814	5.06825e-46	5.66854e-45
ATF6B	14.2389	0.756347	5.25151e-46	5.86884e-45
ARHGEF3	14.2372	1.42028	5.38747e-46	6.01601e-45
RPN1	14.2338	0.625448	5.65289e-46	6.30738e-45
RBMS1	14.2335	0.767897	5.67894e-46	6.33143e-45
MIER1	14.2328	0.804571	5.73536e-46	6.38927e-45
DYNC1I2	14.2323	0.74355	5.77676e-46	6.4303e-45
RGS14	14.2285	1.20545	6.09798e-46	6.7825e-45
TMEM60	14.2218	1.10631	6.70809e-46	7.4552e-45
MRFAP1L1	14.2197	1.59743	6.9155e-46	7.67965e-45
TRIP11	14.1964	1.18179	9.64535e-46	1.07027e-44
ITGB1	14.194	0.53898	9.9845e-46	1.10703e-44
COA4	14.185	0.637546	1.13426e-45	1.25563e-44
AGPAT1	14.1835	0.917735	1.15915e-45	1.28217e-44
IMPA2	14.1772	0.970146	1.26896e-45	1.40253e-44
PTPN22	14.1763	0.86386	1.28475e-45	1.41887e-44
GABARAP	14.1691	0.818347	1.42318e-45	1.57052e-44
ZNF431	14.1678	1.28181	1.45019e-45	1.59907e-44
RASSF1	14.1642	1.09478	1.52681e-45	1.68224e-44
CYB561D2	14.1617	0.899635	1.58037e-45	1.73989e-44
DRAP1	14.1484	0.495239	1.91115e-45	2.10077e-44
PSAP	14.1391	0.554145	2.18095e-45	2.39547e-44
HIST1H1D	14.1299	1.3637	2.48457e-45	2.72683e-44
SUSD1	14.1248	1.48169	2.67089e-45	2.92902e-44
TTC17	14.1122	0.848933	3.1959e-45	3.50204e-44
CHMP3	14.1024	0.813826	3.6681e-45	4.01636e-44
NSMAF	14.0967	0.895092	3.98038e-45	4.3549e-44
EMC6	14.0952	0.631761	4.06517e-45	4.44221e-44
PLSCR1	14.0952	0.514949	4.0665e-45	4.44221e-44
TMEM256	14.0944	0.504658	4.11025e-45	4.48652e-44
TECR	14.0924	0.624055	4.23069e-45	4.6144e-44
GNPTG	14.0877	0.795931	4.52275e-45	4.92913e-44
DCAF12	14.0848	1.50466	4.70786e-45	5.12691e-44
EXOC1	14.0767	1.15611	5.28334e-45	5.74916e-44
HIST1H1E	14.0751	1.19786	5.40327e-45	5.87512e-44
THOC7	14.0715	0.536977	5.68113e-45	6.17247e-44
CCDC47	14.0695	0.664258	5.84771e-45	6.34856e-44
LILRB3	14.069	0.763501	5.88714e-45	6.38152e-44
USP15	14.0617	0.550822	6.52603e-45	7.06861e-44
PIK3C2A	14.0492	1.08372	7.78873e-45	8.4298e-44
TMSB10	14.0449	0.297504	8.28194e-45	8.95672e-44
ROMO1	14.0401	0.506931	8.85601e-45	9.5702e-44
PTPN1	14.0396	0.504824	8.92485e-45	9.6372e-44
ATG12	14.0365	0.81343	9.3154e-45	1.00512e-43
SREK1IP1	14.029	0.79214	1.03537e-44	1.11629e-43
SETD2	14.0277	0.748195	1.05462e-44	1.13618e-43
NME2	14.0263	0.901337	1.0761e-44	1.15844e-43
UFL1	14.0238	0.913178	1.11417e-44	1.1985e-43
LYPLA1	14.0171	0.5414	1.22505e-44	1.31676e-43
DSE	14.0124	0.536187	1.30831e-44	1.40518e-43
STX12	14.0076	0.646926	1.40055e-44	1.5031e-43
CAPN1	14.0047	0.769735	1.45862e-44	1.56424e-43
LIMD1	14.001	1.36335	1.53623e-44	1.64621e-43
TPM3	13.986	0.526729	1.8977e-44	2.03201e-43
C18orf32	13.9758	0.889548	2.19022e-44	2.34345e-43
PCSK7	13.9608	0.864459	2.70568e-44	2.89277e-43
MRPL20	13.9597	0.493153	2.74705e-44	2.93478e-43
DOCK11	13.9553	0.949028	2.91978e-44	3.11694e-43
ZNF641	13.9494	1.69344	3.17323e-44	3.38493e-43
RNF181	13.9474	0.475586	3.2623e-44	3.47469e-43
RFX5	13.942	1.01524	3.51929e-44	3.74557e-43
ING4	13.9256	1.34095	4.42939e-44	4.71062e-43
DHX29	13.9225	0.848597	4.62727e-44	4.91735e-43
RASSF7	13.919	1.21748	4.85636e-44	5.15691e-43
CCNDBP1	13.9156	0.682635	5.09297e-44	5.40408e-43
TRIM21	13.9116	1.88188	5.38945e-44	5.71437e-43
RPN2	13.9087	0.523464	5.6069e-44	5.94044e-43
HOXB2	13.9004	1.52797	6.30308e-44	6.66298e-43
ARPC5	13.8954	0.496488	6.75376e-44	7.13404e-43
CEP57	13.8854	0.873897	7.76349e-44	8.18833e-43
ZDHHC17	13.8813	1.36096	8.22182e-44	8.66181e-43
CREBRF	13.8758	1.03869	8.88253e-44	9.33362e-43
RBM26	13.8644	0.94771	1.04051e-43	1.09254e-42
FRYL	13.8614	0.878911	1.08471e-43	1.13809e-42
SS18L2	13.8603	0.628441	1.1017e-43	1.15506e-42
BIN2	13.8535	0.833028	1.21087e-43	1.26857e-42
CPSF2	13.8518	1.22326	1.24045e-43	1.2986e-42
ORAI1	13.851	0.982479	1.25417e-43	1.31198e-42
TWF2	13.8481	0.512044	1.30672e-43	1.36594e-42
WDFY4	13.8402	0.948953	1.45855e-43	1.52352e-42
CD164	13.8224	0.490579	1.86691e-43	1.94862e-42
PARM1	13.8136	1.05059	2.11022e-43	2.19932e-42
SRPK2	13.811	0.739463	2.18923e-43	2.27998e-42
ATXN10	13.8093	0.571567	2.2407e-43	2.33186e-42
ARID4B	13.8061	0.528808	2.34108e-43	2.43451e-42
ZNF770	13.7993	1.37708	2.57473e-43	2.67551e-42
GNG10	13.7954	1.02382	2.71477e-43	2.81895e-42
SRSF1	13.792	0.673072	2.84675e-43	2.95382e-42
MYH9	13.7896	0.501821	2.94229e-43	3.0507e-42
UBE2R2	13.7888	0.577664	2.97516e-43	3.08251e-42
CD200R1	13.7861	1.54749	3.09088e-43	3.20005e-42
TMEM101	13.7775	1.03252	3.48028e-43	3.60056e-42
CCDC137	13.7692	1.41282	3.90553e-43	4.03753e-42
FBXO6	13.7672	0.836601	4.0154e-43	4.14807e-42
TESPA1	13.7542	1.98888	4.80428e-43	4.95937e-42
SNX30	13.7437	1.2932	5.55978e-43	5.73506e-42
FAM192A	13.7373	0.731414	6.0692e-43	6.25572e-42
HERC1	13.7373	0.79952	6.07343e-43	6.25572e-42
KIF2A	13.7359	0.887657	6.18557e-43	6.36657e-42
BUB3	13.7335	0.70495	6.40002e-43	6.58248e-42
RBCK1	13.7291	0.585136	6.796e-43	6.98464e-42
HM13	13.7135	0.547444	8.42478e-43	8.646e-42
POP5	13.7107	0.819283	8.75869e-43	8.97559e-42
KMT2C	13.7061	0.551917	9.333e-43	9.5502e-42
AP1G2	13.7048	1.1627	9.50704e-43	9.72123e-42
APEH	13.7009	1.08068	1.00243e-42	1.02427e-41
C15orf61	13.6988	1.20438	1.03252e-42	1.05425e-41
CAMLG	13.6958	0.591469	1.07499e-42	1.09682e-41
PDLIM5	13.695	0.66327	1.08802e-42	1.10931e-41
STK17A	13.6926	0.673099	1.12445e-42	1.14562e-41
TEP1	13.6924	1.84044	1.12702e-42	1.1474e-41
MEMO1	13.689	1.3495	1.18042e-42	1.20091e-41
TMEM50B	13.6849	0.835038	1.24914e-42	1.2699e-41
SSR3	13.6697	0.473816	1.53991e-42	1.56325e-41
SMC3	13.6647	0.78597	1.64961e-42	1.67339e-41
RAD51AP1	13.6645	2.0931	1.65393e-42	1.67657e-41
LARS	13.6529	0.740877	1.94119e-42	1.96634e-41
RTCB	13.6516	0.638776	1.97556e-42	1.99972e-41
IKBKB	13.6415	1.05222	2.267e-42	2.29308e-41
MED28	13.6283	0.571121	2.71797e-42	2.74529e-41
CLINT1	13.6269	0.638653	2.7729e-42	2.79876e-41
PHC3	13.6192	1.28442	3.07982e-42	3.10632e-41
G3BP1	13.6163	0.631359	3.20608e-42	3.23134e-41
ARHGAP9	13.6157	0.70833	3.22833e-42	3.25144e-41
PDLIM2	13.6156	0.896683	3.23381e-42	3.25463e-41
PSIP1	13.6154	0.75905	3.24471e-42	3.26326e-41
GIMAP4	13.6133	1.10416	3.33937e-42	3.35607e-41
RPP38	13.6093	1.528	3.52482e-42	3.53991e-41
SMCO4	13.6028	0.452215	3.85394e-42	3.86769e-41
ZNF37A	13.5931	1.53938	4.3993e-42	4.41184e-41
ABI3	13.5874	0.498701	4.759e-42	4.76577e-41
FUOM	13.5861	0.541744	4.84212e-42	4.84556e-41
LPCAT3	13.5853	1.37749	4.89387e-42	4.89387e-41
C12orf4	13.5789	1.88392	5.33894e-42	5.33515e-41
PDCD6IP	13.5775	0.686299	5.44901e-42	5.44128e-41
C19orf25	13.5735	1.0156	5.75369e-42	5.74145e-41
KDM2B	13.5719	0.742923	5.87429e-42	5.85763e-41
MPPE1	13.5714	1.03519	5.92011e-42	5.89914e-41
TBRG1	13.5691	0.749491	6.10717e-42	6.08124e-41
EIF2S2	13.568	0.497764	6.19678e-42	6.1661e-41
DBNDD2	13.5677	1.51887	6.2285e-42	6.19329e-41
FGD3	13.5646	1.55869	6.49078e-42	6.44953e-41
P2RY10	13.5621	1.40065	6.72035e-42	6.67292e-41
KHDRBS1	13.5577	0.513906	7.13041e-42	7.0751e-41
GPSM3	13.5436	0.470083	8.64637e-42	8.57325e-41
PSMB10	13.5406	0.578751	9.00025e-42	8.91785e-41
ZNF91	13.5403	1.33708	9.04736e-42	8.95822e-41
ARID1B	13.54	0.700568	9.08022e-42	8.98444e-41
CYTH1	13.5335	0.435925	9.91927e-42	9.80774e-41
MFSD1	13.532	0.494447	1.01234e-41	1.00025e-40
CTBP2	13.5276	0.908669	1.07454e-41	1.06097e-40
DHRS4	13.5227	0.966026	1.14894e-41	1.13363e-40
RUFY1	13.5191	1.0014	1.20718e-41	1.19026e-40
HSPA6	13.5096	0.230188	1.37269e-41	1.35156e-40
RNF5	13.5072	0.613076	1.41794e-41	1.39514e-40
MORC3	13.5056	0.879501	1.44978e-41	1.42546e-40
COPS5	13.5054	0.677054	1.45381e-41	1.42843e-40
CD2BP2	13.505	0.714413	1.4603e-41	1.43381e-40
ATP6AP1	13.4961	0.492712	1.64931e-41	1.61826e-40
CBX5	13.4948	0.877466	1.67798e-41	1.64524e-40
NCF2	13.4945	0.518121	1.68395e-41	1.64994e-40
PIAS2	13.4944	1.31494	1.68694e-41	1.65172e-40
CHD4	13.48	0.661789	2.05053e-41	2.00632e-40
TRMT112	13.4779	0.453646	2.11166e-41	2.0647e-40
ASB8	13.4775	1.21262	2.122e-41	2.07337e-40
YDJC	13.4752	0.857725	2.18906e-41	2.13741e-40
TK2	13.4723	1.22822	2.27558e-41	2.22035e-40
BMP2K	13.4696	0.828016	2.36035e-41	2.30146e-40
ZNF581	13.4652	0.868691	2.50641e-41	2.44219e-40
HDAC10	13.4618	1.27504	2.6258e-41	2.55675e-40
STUB1	13.4342	0.577527	3.81038e-41	3.70761e-40
NCBP2	13.4327	0.771842	3.89087e-41	3.7807e-40
NARS	13.4116	0.672496	5.16922e-41	5.01592e-40
MPV17	13.4116	0.672837	5.17402e-41	5.01713e-40
TRNT1	13.405	1.43765	5.65093e-41	5.4758e-40
FAM118B	13.3979	1.61564	6.21618e-41	6.01655e-40
CYB561A3	13.3979	0.951636	6.21753e-41	6.01655e-40
LRP1	13.3967	1.12573	6.325e-41	6.11634e-40
PUM1	13.3964	0.760459	6.34891e-41	6.13525e-40
NOL7	13.3912	0.488456	6.80368e-41	6.5702e-40
MED8	13.3871	0.859365	7.19413e-41	6.93773e-40
FBXL5	13.3781	0.769875	8.12152e-41	7.82134e-40
ADAM10	13.3737	0.759572	8.61289e-41	8.28321e-40
FCER1G	13.3678	0.521579	9.32842e-41	8.96523e-40
DYNC1LI1	13.3558	0.614791	1.09578e-40	1.0524e-39
CCDC90B	13.3443	0.70844	1.27787e-40	1.22644e-39
MYCBP	13.3393	1.09187	1.3671e-40	1.31119e-39
DNTTIP1	13.3392	0.731516	1.36866e-40	1.31179e-39
MFF	13.3376	0.609448	1.39871e-40	1.33967e-39
ZC3H15	13.332	0.474514	1.50747e-40	1.44286e-39
BTLA	13.3282	2.52628	1.58727e-40	1.51822e-39
CDV3	13.327	0.608437	1.61164e-40	1.54047e-39
SEL1L	13.3256	0.853094	1.64405e-40	1.57038e-39
TMEM59	13.3238	0.45166	1.68227e-40	1.6058e-39
CHD3	13.3202	0.974317	1.76594e-40	1.68453e-39
CTNND1	13.3184	0.571214	1.81021e-40	1.72559e-39
FAM111A	13.305	0.978019	2.16403e-40	2.06007e-39
TAP1	13.3045	0.476339	2.18064e-40	2.07449e-39
EIF3D	13.2946	0.466664	2.48879e-40	2.36357e-39
NUB1	13.2946	0.565441	2.48955e-40	2.36357e-39
SEC62	13.2915	0.47697	2.59274e-40	2.45987e-39
FBXW11	13.2869	0.796191	2.75938e-40	2.61621e-39
FAR1	13.2837	0.788052	2.87792e-40	2.72675e-39
COMMD2	13.2817	0.928352	2.9543e-40	2.79724e-39
SECISBP2	13.2805	0.804198	3.0051e-40	2.84343e-39
PIK3AP1	13.2762	0.842166	3.17942e-40	3.00635e-39
IL6R	13.2667	0.688938	3.61206e-40	3.41315e-39
ERICH1	13.262	0.663393	3.84438e-40	3.63023e-39
SLAMF8	13.2619	0.684111	3.84979e-40	3.63291e-39
NHLRC2	13.26	1.58473	3.9472e-40	3.72233e-39
CYLD	13.2598	0.557444	3.95846e-40	3.73044e-39
DNAJC13	13.2494	1.18884	4.55025e-40	4.28527e-39
MAX	13.2463	0.553734	4.74268e-40	4.46351e-39
CCM2	13.2401	0.76026	5.14981e-40	4.84343e-39
CEP164	13.2341	1.22504	5.57818e-40	5.24282e-39
MRPS23	13.2252	0.697924	6.27405e-40	5.89291e-39
HDAC3	13.2139	0.735123	7.29217e-40	6.84005e-39
UBXN4	13.2116	0.4715	7.51626e-40	7.04556e-39
NUCKS1	13.2009	0.484687	8.67439e-40	8.12034e-39
FZD2	13.2006	2.09581	8.70406e-40	8.1427e-39
ABHD17A	13.2005	0.90499	8.71203e-40	8.14473e-39
TXN2	13.189	0.498491	1.01504e-39	9.48317e-39
MFSD5	13.1849	1.58233	1.07132e-39	9.98908e-39
IRF5	13.1827	1.08667	1.10317e-39	1.02792e-38
NEMF	13.1824	0.561342	1.10737e-39	1.03115e-38
EIF4G1	13.1823	0.663678	1.10902e-39	1.03201e-38
SUMF2	13.1821	0.733502	1.11288e-39	1.03491e-38
HLA-DMB	13.168	0.516624	1.34029e-39	1.24556e-38
RNF44	13.1673	1.28025	1.35323e-39	1.25676e-38
RNPC3	13.1659	1.41327	1.37827e-39	1.27917e-38
COPS3	13.16	0.551644	1.49121e-39	1.38308e-38
SENP6	13.1573	0.660449	1.54434e-39	1.43142e-38
FLAD1	13.157	1.16976	1.55031e-39	1.43601e-38
SIRT7	13.1547	1.10869	1.59974e-39	1.48081e-38
NIT1	13.1532	1.1482	1.63145e-39	1.50917e-38
RPL22	13.1522	0.345569	1.6537e-39	1.52875e-38
NUFIP2	13.1448	0.58481	1.8235e-39	1.68462e-38
PSTPIP2	13.138	0.633389	1.99369e-39	1.84063e-38
APOBEC3G	13.1355	0.831171	2.06228e-39	1.90271e-38
AIG1	13.134	0.76712	2.10309e-39	1.93909e-38
LYPLA2	13.132	0.933588	2.15946e-39	1.98975e-38
CHTF8	13.1269	0.993281	2.30961e-39	2.12672e-38
DCAF11	13.1223	0.962983	2.45366e-39	2.25788e-38
RASA4	13.1136	1.21117	2.7512e-39	2.53003e-38
SUPT20H	13.108	1.1062	2.96135e-39	2.72151e-38
ACTG1	13.1075	0.419261	2.98168e-39	2.7384e-38
SF3B3	13.1074	1.10989	2.98521e-39	2.73985e-38
TBC1D1	13.0963	0.695289	3.45478e-39	3.16876e-38
TLR8	13.0947	1.8156	3.52881e-39	3.23455e-38
FAM204A	13.0944	0.567638	3.5456e-39	3.24783e-38
ILK	13.0911	0.539197	3.70071e-39	3.3877e-38
CD300A	13.0892	0.474464	3.79509e-39	3.47184e-38
SPSB3	13.0845	0.704137	4.03792e-39	3.69159e-38
SURF6	13.0813	1.5836	4.21443e-39	3.85046e-38
C11orf24	13.0764	1.26327	4.4926e-39	4.10194e-38
GOLGA4	13.0752	0.635373	4.5666e-39	4.1668e-38
CEBPZ	13.0685	0.737467	4.98098e-39	4.54196e-38
PLXNC1	13.0659	0.622132	5.15533e-39	4.6979e-38
PRDX3	13.0629	0.480053	5.36416e-39	4.88503e-38
PPP1R11	13.0589	0.605427	5.65374e-39	5.14542e-38
SNRPC	13.0531	0.496635	6.0979e-39	5.54605e-38
GPR18	13.0525	2.0823	6.15052e-39	5.5903e-38
TBC1D10C	13.0446	1.09753	6.82382e-39	6.19826e-38
FTX	13.0431	1.14316	6.95541e-39	6.31371e-38
ZDHHC12	13.0412	0.595297	7.12849e-39	6.46666e-38
ELF2	13.0371	0.603939	7.5249e-39	6.82186e-38
TRERF1	13.0321	1.43467	8.03508e-39	7.27969e-38
RAD21	13.0309	0.576564	8.16674e-39	7.39421e-38
SNRPD3	13.0257	0.458237	8.73829e-39	7.9066e-38
TBC1D22A	13.0225	0.534603	9.11305e-39	8.2404e-38
EVI2A	13.0215	0.49602	9.23195e-39	8.34255e-38
C1orf131	13.0214	1.16507	9.24835e-39	8.35201e-38
DDX6	13.0188	0.60503	9.57147e-39	8.63827e-38
DNMT1	13.0129	0.494437	1.03375e-38	9.32362e-38
MSL3	13.0088	0.865656	1.08986e-38	9.82343e-38
MRPS26	13.0072	0.819293	1.11296e-38	1.00252e-37
NRIP1	13.0012	0.681006	1.20477e-38	1.08452e-37
GYG1	12.9852	0.704937	1.48529e-38	1.33619e-37
TRPC6	12.9794	1.94299	1.60164e-38	1.43994e-37
CDC42SE2	12.9721	0.425486	1.76227e-38	1.58334e-37
MIIP	12.96	1.00392	2.06183e-38	1.85013e-37
ETFB	12.9564	0.494386	2.16071e-38	1.93762e-37
UQCR10	12.9558	0.449705	2.17733e-38	1.95127e-37
TRANK1	12.9484	1.86511	2.39909e-38	2.14864e-37
PDCL3	12.9378	0.490164	2.75385e-38	2.4648e-37
TATDN3	12.9332	1.30609	2.92431e-38	2.6157e-37
SH3BP1	12.9327	0.758932	2.94456e-38	2.63214e-37
A2M	12.9309	0.890031	3.0137e-38	2.69224e-37
RER1	12.9167	0.471853	3.62417e-38	3.23348e-37
LCP1	12.9133	0.521499	3.78664e-38	3.3763e-37
AIF1	12.9083	0.433493	4.04064e-38	3.60049e-37
HIGD2A	12.903	0.433595	4.32959e-38	3.85553e-37
SF3A3	12.8976	0.731678	4.64365e-38	4.13258e-37
DNAJC8	12.8917	0.474128	5.01442e-38	4.45973e-37
USP10	12.8909	0.742871	5.06816e-38	4.50468e-37
HNRNPLL	12.8885	0.836971	5.22569e-38	4.64176e-37
GALK1	12.8772	0.724475	6.05163e-38	5.37201e-37
CORO1B	12.8742	0.479932	6.28721e-38	5.5741e-37
REPIN1	12.8741	0.816835	6.29918e-38	5.5812e-37
TIMP2	12.8708	0.692609	6.57046e-38	5.8179e-37
PRDX5	12.8643	0.428085	7.15217e-38	6.329e-37
CYB5R4	12.8632	0.618255	7.25125e-38	6.40861e-37
MRPL18	12.8604	0.437302	7.51445e-38	6.63705e-37
DPF2	12.8604	1.24328	7.52249e-38	6.63999e-37
MRPL27	12.8594	0.642239	7.61557e-38	6.71794e-37
HSD17B11	12.8586	0.469915	7.69288e-38	6.78188e-37
ASXL2	12.8541	1.00506	8.15565e-38	7.18535e-37
STX17	12.8539	1.15258	8.18307e-38	7.20499e-37
CCDC28A	12.8498	0.850424	8.62226e-38	7.58694e-37
MPG	12.8417	0.609711	9.57359e-38	8.41877e-37
SLC25A20	12.8382	1.68182	1.0016e-37	8.8023e-37
ZNF655	12.8373	0.69827	1.01391e-37	8.90495e-37
NSF	12.8254	0.919609	1.18123e-37	1.0368e-36
ERGIC2	12.8244	0.702602	1.19655e-37	1.04894e-36
TRIM13	12.8222	0.994523	1.23114e-37	1.07859e-36
SLC9A3R1	12.8219	1.09775	1.23585e-37	1.08205e-36
EMB	12.8189	0.739565	1.28516e-37	1.12452e-36
JKAMP	12.8185	0.897065	1.29176e-37	1.12959e-36
CBX3	12.8176	0.463732	1.30638e-37	1.14166e-36
UBL7	12.8149	0.752306	1.35395e-37	1.1825e-36
CPNE3	12.8138	0.69542	1.37251e-37	1.19797e-36
DDX58	12.8063	1.51874	1.51107e-37	1.31809e-36
NUBPL	12.8024	1.22306	1.58909e-37	1.38529e-36
CASP4	12.7982	0.476595	1.67805e-37	1.46193e-36
PSMC6	12.7974	0.595907	1.696e-37	1.47666e-36
SDAD1	12.7934	0.930337	1.78483e-37	1.55303e-36
BAG4	12.7897	1.18493	1.87158e-37	1.62751e-36
SHPRH	12.7829	1.3153	2.04301e-37	1.77548e-36
LIPA	12.7768	0.706518	2.21018e-37	1.91958e-36
PAIP2	12.7762	0.448707	2.22543e-37	1.93164e-36
VPS41	12.7671	0.801765	2.50287e-37	2.17111e-36
MAVS	12.7656	1.43554	2.55057e-37	2.21112e-36
TUBGCP2	12.761	0.622831	2.7071e-37	2.34393e-36
RBX1	12.759	0.438426	2.77693e-37	2.40292e-36
GCNT1	12.7552	1.55506	2.91737e-37	2.52289e-36
CTSC	12.7548	0.421486	2.92951e-37	2.53183e-36
TXLNA	12.7536	1.18898	2.97755e-37	2.57177e-36
SLTM	12.7514	0.53737	3.06207e-37	2.64314e-36
ABCA7	12.7435	1.66591	3.38993e-37	2.92436e-36
ESF1	12.7373	0.832482	3.66849e-37	3.16272e-36
ABCA6	12.7362	2.42102	3.72264e-37	3.20744e-36
CIAO1	12.7333	0.786955	3.86402e-37	3.32722e-36
MEA1	12.7269	0.55356	4.19162e-37	3.6071e-36
HSBP1	12.7253	0.437041	4.27702e-37	3.67834e-36
EIF2AK1	12.7145	0.702737	4.91352e-37	4.22317e-36
ABHD2	12.7091	0.770223	5.26631e-37	4.52362e-36
NDUFS3	12.7043	0.549691	5.59379e-37	4.80199e-36
ST3GAL6	12.7039	0.81659	5.62739e-37	4.82789e-36
HSDL2	12.7003	1.1327	5.89273e-37	5.05245e-36
TSTD1	12.6985	0.660963	6.02649e-37	5.16399e-36
WDR11	12.6973	1.03261	6.12038e-37	5.24125e-36
UPF3A	12.6757	0.806798	8.05997e-37	6.89804e-36
ATP10D	12.6752	1.27286	8.11991e-37	6.94512e-36
DDB1	12.663	0.78079	9.48478e-37	8.10759e-36
MRPL41	12.6545	0.415842	1.05617e-36	9.02262e-36
PPP6R2	12.6519	0.936189	1.09142e-36	9.3181e-36
CSRP1	12.6476	0.665721	1.15397e-36	9.84622e-36
ATP6V0A2	12.6468	1.25486	1.16495e-36	9.93386e-36
SP1	12.6452	1.36083	1.18913e-36	1.01339e-35
HLA-DOB	12.6396	0.866607	1.27694e-36	1.08756e-35
OSBPL11	12.6393	1.18822	1.28127e-36	1.09059e-35
PLXDC2	12.6346	0.399394	1.36125e-36	1.15797e-35
SF3B1	12.6339	0.487104	1.37259e-36	1.16691e-35
HSPA8	12.6062	0.509147	1.95119e-36	1.65781e-35
NCSTN	12.6059	0.886898	1.95979e-36	1.66411e-35
ZHX1	12.6015	1.25295	2.07171e-36	1.75808e-35
TEX264	12.5982	0.633332	2.15915e-36	1.83118e-35
PRR14L	12.5834	1.19134	2.60527e-36	2.2082e-35
RB1CC1	12.5637	0.816983	3.3427e-36	2.83153e-35
ZNHIT1	12.56	0.436059	3.50425e-36	2.96659e-35
CTDSP2	12.5571	0.814848	3.63306e-36	3.07379e-35
CXorf38	12.5534	1.01219	3.80998e-36	3.21767e-35
SMIM12	12.5517	0.580372	3.89241e-36	3.28532e-35
TAOK1	12.5483	0.711609	4.06228e-36	3.42664e-35
ETS2	12.5307	0.467236	5.07208e-36	4.27587e-35
NFATC2IP	12.5286	0.921936	5.21036e-36	4.3898e-35
SNW1	12.5226	0.531646	5.61839e-36	4.73075e-35
CCDC66	12.5152	1.24632	6.16813e-36	5.19053e-35
APOBEC3C	12.5127	0.815459	6.36086e-36	5.34951e-35
MON1B	12.5126	1.46652	6.3673e-36	5.35173e-35
NDFIP1	12.5113	0.453022	6.47554e-36	5.43945e-35
RABL6	12.5064	0.917328	6.89173e-36	5.78215e-35
ALDH16A1	12.5043	0.891135	7.07557e-36	5.93285e-35
MLF2	12.503	0.464013	7.18704e-36	6.02273e-35
ADI1	12.5027	0.568805	7.21283e-36	6.04074e-35
SRFBP1	12.4997	0.943302	7.4921e-36	6.2709e-35
DST	12.496	0.780077	7.85231e-36	6.56849e-35
TMEM19	12.4951	1.19153	7.94399e-36	6.64123e-35
MTMR10	12.4934	1.25144	8.10687e-36	6.77338e-35
HEBP1	12.4911	0.661846	8.34551e-36	6.96863e-35
TM7SF3	12.4883	1.01408	8.6466e-36	7.21148e-35
EPM2AIP1	12.4825	1.13499	9.2976e-36	7.74984e-35
API5	12.4775	0.823343	9.90748e-36	8.2533e-35
TNFAIP8	12.4712	0.35814	1.07156e-35	8.92119e-35
EFHD2	12.4708	0.487258	1.0776e-35	8.96616e-35
NREP	12.4636	1.30531	1.17939e-35	9.80731e-35
RNF167	12.4596	0.753476	1.24027e-35	1.03026e-34
GPAA1	12.4596	0.682604	1.24042e-35	1.03026e-34
RNPS1	12.4572	0.460714	1.27705e-35	1.06007e-34
ARHGAP22	12.4552	1.10709	1.30985e-35	1.08665e-34
DOCK2	12.4542	0.518687	1.32601e-35	1.09941e-34
UBE2I	12.4463	0.429948	1.46443e-35	1.21346e-34
PSMG2	12.4463	0.438886	1.46531e-35	1.21348e-34
DHRS3	12.4438	1.04859	1.51076e-35	1.25037e-34
MARCKS	12.4386	0.598317	1.61288e-35	1.33332e-34
TUBA1A	12.4352	0.506186	1.68224e-35	1.38985e-34
ZNF467	12.4261	1.06854	1.88519e-35	1.55661e-34
RALBP1	12.4255	0.691383	1.90133e-35	1.56902e-34
CUL5	12.4187	0.827085	2.06818e-35	1.7057e-34
TRMT1L	12.4073	1.68676	2.38496e-35	1.96581e-34
ARSA	12.4067	1.10413	2.40439e-35	1.98067e-34
FYTTD1	12.4054	0.572247	2.44275e-35	2.01108e-34
COMMD7	12.4053	0.598143	2.44583e-35	2.01245e-34
POGK	12.4013	1.21667	2.56981e-35	2.11322e-34
NPAT	12.3927	1.56496	2.86177e-35	2.35193e-34
LIMA1	12.3918	1.17196	2.89292e-35	2.37614e-34
NIPSNAP3A	12.3904	0.62553	2.94609e-35	2.4184e-34
USP33	12.3854	0.965456	3.13339e-35	2.57066e-34
TTC1	12.3728	0.651412	3.67007e-35	3.0092e-34
NSFL1C	12.3724	0.6085	3.68542e-35	3.02003e-34
BCAP31	12.3689	0.429454	3.8512e-35	3.15404e-34
HMGN4	12.3667	0.927829	3.95755e-35	3.23925e-34
CSF2RB	12.3615	0.738229	4.21987e-35	3.45195e-34
CBX1	12.3574	0.9943	4.44048e-35	3.6303e-34
VHL	12.3476	0.863677	5.01702e-35	4.09927e-34
MIEN1	12.3422	0.529119	5.36539e-35	4.37983e-34
SUN2	12.3361	0.889085	5.78807e-35	4.72105e-34
CFDP1	12.3337	0.637405	5.96462e-35	4.86224e-34
PTPN7	12.3281	0.649342	6.39525e-35	5.21026e-34
ACADVL	12.328	0.453321	6.39926e-35	5.21051e-34
FAM120A	12.324	0.614523	6.72503e-35	5.47259e-34
GON4L	12.3217	0.866504	6.91892e-35	5.62712e-34
TRIOBP	12.3193	1.05202	7.13054e-35	5.79588e-34
ATXN3	12.3139	0.83183	7.62929e-35	6.1977e-34
NDUFB4	12.3086	0.408885	8.14135e-35	6.60985e-34
RSRC1	12.302	0.664484	8.83979e-35	7.17277e-34
POLR2J	12.2996	0.46184	9.10144e-35	7.38082e-34
CNIH1	12.2995	0.519735	9.11257e-35	7.38559e-34
SMAD2	12.2994	0.836072	9.12579e-35	7.39205e-34
PIGM	12.2978	2.28172	9.31316e-35	7.53515e-34
PTTG1IP	12.2941	0.470997	9.74005e-35	7.876e-34
TOP2B	12.2939	0.778993	9.76388e-35	7.89074e-34
AKR7A2	12.2923	0.548725	9.96143e-35	8.04577e-34
SPAG7	12.2854	0.488258	1.0853e-34	8.76085e-34
MBD2	12.2826	0.647222	1.12291e-34	9.05929e-34
NEK9	12.2788	1.21953	1.17746e-34	9.49388e-34
MAP2K2	12.2717	0.683066	1.28553e-34	1.03593e-33
SLC25A11	12.2654	0.54557	1.38987e-34	1.11937e-33
RSL1D1	12.2547	0.429404	1.58463e-34	1.27404e-33
USF1	12.2515	1.5315	1.64873e-34	1.32482e-33
ADRB3	12.2507	3.28212	1.66614e-34	1.33805e-33
NUDT1	12.2494	0.486012	1.69344e-34	1.35919e-33
SPG21	12.2465	0.454539	1.75493e-34	1.40775e-33
EIF4E2	12.2441	0.446874	1.80751e-34	1.4491e-33
ADAM15	12.244	0.882729	1.80874e-34	1.44926e-33
SERTAD3	12.2261	0.845067	2.25515e-34	1.80592e-33
AP2B1	12.2218	0.801717	2.37671e-34	1.90218e-33
RECQL	12.2178	0.77031	2.49608e-34	1.99658e-33
SARS	12.2096	0.583171	2.76077e-34	2.20705e-33
KIAA1109	12.2043	0.957863	2.94996e-34	2.35695e-33
MAF1	12.1996	0.464769	3.12537e-34	2.49569e-33
PPP1CC	12.1976	0.505019	3.20082e-34	2.55449e-33
RAB5C	12.1892	0.440739	3.54905e-34	2.83079e-33
PLEKHF2	12.1884	0.907729	3.58361e-34	2.85674e-33
ZMAT3	12.1822	1.43673	3.86678e-34	3.08072e-33
PHF23	12.1814	1.44001	3.90629e-34	3.11044e-33
RIF1	12.1794	0.92048	3.99978e-34	3.18308e-33
RASGRP2	12.1779	0.939256	4.07421e-34	3.24049e-33
C1RL	12.1725	1.45799	4.35585e-34	3.46253e-33
SERTAD2	12.1724	0.68041	4.36014e-34	3.46399e-33
HAGH	12.1701	0.653657	4.48329e-34	3.55982e-33
PUS7L	12.17	1.23597	4.48822e-34	3.56171e-33
MRPL16	12.161	0.688951	5.01298e-34	3.97591e-33
CYB5R1	12.16	0.981266	5.07579e-34	4.02346e-33
PPP1CA	12.1558	0.430309	5.34608e-34	4.23532e-33
LAT2	12.1524	0.469059	5.57259e-34	4.41142e-33
SCO1	12.1523	1.24815	5.57463e-34	4.41142e-33
ZNF721	12.1509	1.05008	5.67528e-34	4.48854e-33
WDFY2	12.1491	0.652474	5.80277e-34	4.5868e-33
CKAP2	12.1479	1.06114	5.88218e-34	4.64696e-33
FBP1	12.1448	0.423868	6.11114e-34	4.82513e-33
RPSA	12.1439	0.403838	6.18102e-34	4.87756e-33
SPEN	12.1335	0.695761	7.01549e-34	5.53296e-33
ZBTB44	12.1285	1.20304	7.46048e-34	5.88061e-33
TRIAP1	12.1256	0.885869	7.73001e-34	6.08966e-33
TMEM30A	12.1189	0.742347	8.38561e-34	6.60244e-33
SLC29A3	12.1185	1.52216	8.43131e-34	6.63471e-33
SERINC1	12.1158	0.559175	8.70953e-34	6.84981e-33
ZNF451	12.1147	0.890954	8.82642e-34	6.93786e-33
LTB4R	12.1146	1.52789	8.84052e-34	6.94506e-33
FOXP1	12.1115	0.471848	9.17623e-34	7.19674e-33
EIF3M	12.1107	0.413387	9.26867e-34	7.26519e-33
KDM1B	12.1099	1.2971	9.36281e-34	7.3349e-33
GLIPR2	12.1079	0.427835	9.58665e-34	7.50608e-33
BRD7	12.1055	0.878826	9.87477e-34	7.72736e-33
TOR2A	12.1036	0.750474	1.01062e-33	7.9041e-33
DDX50	12.0931	0.869225	1.14883e-33	8.98005e-33
CALCOCO1	12.0913	1.58355	1.17413e-33	9.17265e-33
ZNF800	12.0904	0.697817	1.18759e-33	9.27271e-33
TLR6	12.0889	1.56575	1.20923e-33	9.43641e-33
AGO4	12.0866	1.27213	1.2435e-33	9.69844e-33
PPP4C	12.0806	0.417823	1.33676e-33	1.04201e-32
CUX1	12.0804	0.446511	1.34058e-33	1.0444e-32
MGA	12.0776	1.34057	1.38688e-33	1.07988e-32
SF3A1	12.0764	0.704331	1.40732e-33	1.09519e-32
ASH1L	12.0716	0.512338	1.49203e-33	1.16046e-32
SEC61A1	12.062	0.718084	1.6766e-33	1.3033e-32
TIA1	12.0568	1.01651	1.78515e-33	1.38691e-32
TMEM223	12.0512	1.09133	1.91214e-33	1.48475e-32
IMP4	12.0432	0.55938	2.10663e-33	1.63487e-32
BACH1	12.0317	0.491778	2.42107e-33	1.87683e-32
RRBP1	12.0201	0.541199	2.78796e-33	2.16006e-32
SNRNP40	12.0111	0.677198	3.10543e-33	2.4047e-32
IGBP1	12.0095	0.457467	3.16796e-33	2.45177e-32
TMEM127	12.0009	0.97624	3.51333e-33	2.71757e-32
PLIN3	12.0005	0.551061	3.52955e-33	2.72861e-32
RAB11A	11.9943	0.387222	3.80805e-33	2.9423e-32
THUMPD1	11.9863	0.967036	4.19047e-33	3.236e-32
GOPC	11.985	0.928353	4.25813e-33	3.28645e-32
APC	11.9841	1.08452	4.30595e-33	3.32153e-32
MRPS12	11.9827	0.528502	4.37861e-33	3.37573e-32
CWC15	11.9788	0.4936	4.5891e-33	3.53607e-32
BTN3A2	11.9766	1.14455	4.71169e-33	3.62855e-32
STIM2	11.9765	0.854854	4.72005e-33	3.63299e-32
MRPS10	11.9757	0.839165	4.76523e-33	3.66576e-32
TAF12	11.974	0.605441	4.86535e-33	3.74073e-32
LLPH	11.9679	0.70149	5.23431e-33	4.02221e-32
CS	11.9644	0.770474	5.45852e-33	4.19222e-32
PARP1	11.9638	0.500155	5.49579e-33	4.21854e-32
EPC1	11.9636	0.45022	5.51391e-33	4.23014e-32
OVCA2	11.9619	1.87524	5.62296e-33	4.31144e-32
FGD4	11.943	0.482021	7.06463e-33	5.41391e-32
SF3B4	11.9411	0.60697	7.22582e-33	5.53442e-32
STAG2	11.9395	0.557634	7.36885e-33	5.6409e-32
C2orf68	11.9373	1.18987	7.56611e-33	5.78875e-32
FIBP	11.9299	0.418769	8.27002e-33	6.32387e-32
BDP1	11.9217	0.700814	9.1233e-33	6.97256e-32
FAM217B	11.9199	1.87793	9.32286e-33	7.1212e-32
LSM14A	11.9172	0.505585	9.6334e-33	7.35442e-32
LYN	11.9153	0.405284	9.85325e-33	7.51818e-32
DPYD	11.9152	0.428029	9.86004e-33	7.51929e-32
DYNLRB1	11.9142	0.397156	9.98387e-33	7.60959e-32
NSUN5	11.9137	1.1144	1.00404e-32	7.64854e-32
SNAP29	11.9052	0.61198	1.11137e-32	8.46155e-32
THOC2	11.8942	0.597529	1.2679e-32	9.64291e-32
LFNG	11.8931	1.05075	1.28507e-32	9.76819e-32
HLA-DQB1	11.8827	0.385654	1.45664e-32	1.10544e-31
PDCD7	11.8818	1.09281	1.47221e-32	1.11666e-31
MRPS16	11.8742	0.562613	1.61219e-32	1.22217e-31
GABARAPL2	11.8726	0.422041	1.64334e-32	1.24512e-31
TIMM8B	11.8725	0.426674	1.64442e-32	1.24527e-31
SMU1	11.8708	0.644622	1.67928e-32	1.27097e-31
BAZ2A	11.8669	0.812547	1.75953e-32	1.331e-31
SNX10	11.8652	0.43065	1.79508e-32	1.35716e-31
OFD1	11.8607	0.633283	1.89346e-32	1.43077e-31
SRSF11	11.8554	0.417993	2.01793e-32	1.52401e-31
DNAJB12	11.853	0.639223	2.07709e-32	1.56784e-31
PHKG2	11.8518	0.814526	2.1054e-32	1.58836e-31
ECH1	11.8487	0.466807	2.18588e-32	1.6482e-31
IPO7	11.8403	0.572633	2.41723e-32	1.82166e-31
TRIM4	11.8373	1.32523	2.50309e-32	1.88536e-31
C1orf174	11.8361	0.98927	2.53911e-32	1.91147e-31
PPP1R21	11.8345	1.21739	2.59021e-32	1.94889e-31
TMBIM6	11.8342	0.454113	2.59788e-32	1.95361e-31
TERF2IP	11.8273	0.463122	2.82086e-32	2.11903e-31
PDCD2	11.8211	0.551793	3.03733e-32	2.28043e-31
CLTB	11.8198	0.401274	3.08578e-32	2.31557e-31
RPS23	11.8188	0.219473	3.12038e-32	2.34029e-31
PBX2	11.8185	0.938965	3.1332e-32	2.34865e-31
ATP7A	11.8133	1.52026	3.33233e-32	2.49659e-31
FBXL15	11.807	0.735573	3.59068e-32	2.68871e-31
PARP12	11.8044	1.04963	3.7056e-32	2.77329e-31
PARP10	11.8003	0.949524	3.88944e-32	2.90932e-31
EEF1G	11.7932	0.631595	4.23014e-32	3.16249e-31
TSPAN14	11.7859	0.665284	4.61339e-32	3.44718e-31
UBE2D1	11.7859	0.436884	4.61628e-32	3.44751e-31
ZNF430	11.7822	0.978982	4.82018e-32	3.59787e-31
CHCHD1	11.7805	0.538779	4.91808e-32	3.669e-31
DISC1	11.779	1.09847	5.00921e-32	3.73501e-31
NOC3L	11.7756	1.22262	5.21355e-32	3.88531e-31
N4BP2	11.7743	0.857954	5.29568e-32	3.94443e-31
SCAMP3	11.7713	0.829243	5.48842e-32	4.08582e-31
CWF19L2	11.7677	1.12985	5.72694e-32	4.25889e-31
CEP85L	11.7676	1.07578	5.73537e-32	4.2629e-31
COPB2	11.7666	0.667007	5.80129e-32	4.30962e-31
LYRM7	11.7567	1.25698	6.52377e-32	4.84377e-31
TMEM156	11.7417	0.930469	7.7948e-32	5.78138e-31
PPP2R1A	11.7368	0.508297	8.25212e-32	6.11735e-31
HMGCL	11.7352	1.33445	8.41611e-32	6.23564e-31
NDUFAF3	11.7314	0.422176	8.79935e-32	6.51615e-31
MITD1	11.7276	0.759267	9.2069e-32	6.81437e-31
EFNB1	11.7239	1.45357	9.61075e-32	7.10953e-31
TACC3	11.7232	1.02306	9.69687e-32	7.16947e-31
KIF16B	11.7054	1.27783	1.19585e-31	8.83701e-31
RHOG	11.6982	0.408031	1.3021e-31	9.61203e-31
FBXO22	11.6958	1.31095	1.33878e-31	9.87765e-31
TMEM230	11.6935	0.377301	1.37668e-31	1.01519e-30
CEP63	11.6928	0.937737	1.38729e-31	1.02248e-30
MCRS1	11.6892	0.900066	1.44742e-31	1.06624e-30
METAP2	11.6884	0.492635	1.46197e-31	1.07639e-30
SRSF10	11.6855	0.428797	1.51257e-31	1.11307e-30
TIAL1	11.6782	0.543035	1.64792e-31	1.21204e-30
WBP2	11.6765	0.560548	1.68046e-31	1.23533e-30
ARL4D	11.6754	2.39268	1.70234e-31	1.25076e-30
VPS51	11.6614	0.56842	2.00693e-31	1.47377e-30
GANC	11.6608	1.38314	2.02247e-31	1.48441e-30
CLIP1	11.6598	0.685629	2.04441e-31	1.49973e-30
RGS19	11.6524	0.397215	2.2321e-31	1.63656e-30
YIF1A	11.6513	0.520308	2.26e-31	1.65616e-30
CAPZA1	11.6486	0.406096	2.33195e-31	1.70799e-30
DDX52	11.6414	0.964292	2.53891e-31	1.85861e-30
TSPYL1	11.6335	0.822422	2.78441e-31	2.03727e-30
EIF3L	11.6315	0.424148	2.84898e-31	2.08343e-30
SCN9A	11.6307	1.89928	2.87802e-31	2.10248e-30
TAF11	11.6306	0.712604	2.88019e-31	2.10297e-30
CYFIP2	11.6263	1.29151	3.02941e-31	2.21078e-30
ZNF580	11.6194	0.653566	3.28536e-31	2.39632e-30
ALPK1	11.6175	1.11784	3.35992e-31	2.44943e-30
PICALM	11.6123	0.368846	3.57044e-31	2.60156e-30
IWS1	11.6107	0.747065	3.63429e-31	2.64671e-30
DNAJB14	11.6075	0.636482	3.77484e-31	2.74764e-30
SNAI3	11.6051	1.35474	3.88349e-31	2.82527e-30
SNRPA	11.5975	0.536697	4.24069e-31	3.08354e-30
PDHB	11.5769	0.642374	5.39889e-31	3.92367e-30
NDUFA2	11.5759	0.38296	5.462e-31	3.96749e-30
CDC5L	11.5753	0.628749	5.495e-31	3.98941e-30
MRPS31	11.5712	1.0821	5.76582e-31	4.18386e-30
C1GALT1	11.5647	0.948134	6.22024e-31	4.50895e-30
FCHO1	11.5629	1.15868	6.35631e-31	4.60522e-30
RPAP2	11.5611	1.46383	6.48944e-31	4.69925e-30
SYMPK	11.559	0.791697	6.64876e-31	4.81214e-30
SRRM2	11.5585	0.437665	6.6853e-31	4.8361e-30
AGO1	11.5581	1.35665	6.71666e-31	4.85629e-30
GPBP1L1	11.5537	0.64836	7.06736e-31	5.10723e-30
GM2A	11.5535	0.638891	7.08817e-31	5.11964e-30
SNRNP200	11.5458	0.716197	7.75453e-31	5.59806e-30
EPS15	11.5454	0.672458	7.78878e-31	5.6199e-30
TRAPPC3	11.5444	0.467241	7.87705e-31	5.68068e-30
TLK1	11.5425	0.785681	8.05595e-31	5.80672e-30
MARS	11.532	0.809525	9.10557e-31	6.55993e-30
RPL19	11.5301	0.20959	9.30619e-31	6.70103e-30
UBXN1	11.5299	0.392979	9.32706e-31	6.71262e-30
TNRC18	11.5155	0.840642	1.10249e-30	7.9305e-30
APH1A	11.515	0.412832	1.109e-30	7.97325e-30
RTP4	11.5149	1.98303	1.11004e-30	7.97661e-30
URI1	11.5127	0.859089	1.139e-30	8.18055e-30
TMC8	11.506	0.881484	1.22997e-30	8.82043e-30
ACSL5	11.5021	0.736102	1.28744e-30	9.22788e-30
OS9	11.493	0.435389	1.42995e-30	1.02441e-29
RRP7A	11.4901	0.550111	1.48008e-30	1.05944e-29
SPG7	11.49	0.774192	1.48036e-30	1.05944e-29
ITGB7	11.4722	0.814159	1.81925e-30	1.30131e-29
PPHLN1	11.4612	0.473576	2.06558e-30	1.47677e-29
SLC38A10	11.4516	0.888613	2.30887e-30	1.64986e-29
ARIH2	11.4515	0.561345	2.31101e-30	1.65056e-29
TMEM134	11.4477	0.571503	2.41458e-30	1.72365e-29
CD84	11.4442	0.640189	2.51475e-30	1.79414e-29
FYN	11.4437	0.607656	2.52723e-30	1.80132e-29
PRRC2B	11.438	0.752479	2.70077e-30	1.92307e-29
U2AF1L4	11.4362	0.756537	2.75767e-30	1.96259e-29
EIF3F	11.4313	0.401852	2.91821e-30	2.07579e-29
OSCAR	11.4303	0.701831	2.95228e-30	2.09897e-29
PHAX	11.4302	1.04299	2.95549e-30	2.10019e-29
MYL12B	11.4234	0.428274	3.19335e-30	2.26807e-29
RIN3	11.4201	0.408167	3.31844e-30	2.35572e-29
CCDC69	11.4122	0.903706	3.63475e-30	2.57897e-29
HNRNPH3	11.4119	0.433119	3.64474e-30	2.58475e-29
S100Z	11.4049	1.63932	3.95228e-30	2.80144e-29
ACADM	11.4048	0.698695	3.95604e-30	2.80269e-29
ZBTB38	11.4047	0.87656	3.96105e-30	2.80483e-29
ROCK1	11.4023	0.426108	4.07382e-30	2.88323e-29
TMEM248	11.4009	0.603313	4.13652e-30	2.92614e-29
IVD	11.4007	1.01685	4.14679e-30	2.93193e-29
LINC00324	11.399	1.5421	4.23031e-30	2.98948e-29
METTL17	11.3959	1.13866	4.38374e-30	3.09634e-29
ARHGDIB	11.3923	0.419439	4.56983e-30	3.22616e-29
HIVEP2	11.3909	0.703521	4.64206e-30	3.27551e-29
IRF9	11.3894	0.932945	4.72002e-30	3.32886e-29
NARF	11.3864	0.589984	4.89042e-30	3.44558e-29
PGD	11.3838	0.526986	5.03513e-30	3.54576e-29
PDCD6	11.3816	0.416552	5.16392e-30	3.63463e-29
TMEM243	11.3775	0.491523	5.41241e-30	3.80572e-29
DIDO1	11.3747	1.14492	5.58815e-30	3.92734e-29
MRPL43	11.3722	0.491546	5.75318e-30	4.0413e-29
RAB6A	11.3614	0.594814	6.50709e-30	4.5686e-29
UBE2K	11.3565	0.450929	6.88519e-30	4.83165e-29
SLC7A6OS	11.3545	1.40013	7.0468e-30	4.94259e-29
LILRA2	11.3513	0.673383	7.30713e-30	5.12264e-29
EFR3A	11.3486	0.66614	7.53415e-30	5.27916e-29
CAPZA2	11.3485	0.377168	7.54523e-30	5.28429e-29
PA2G4	11.3419	0.386171	8.13225e-30	5.69257e-29
GPATCH2L	11.3415	0.786018	8.17633e-30	5.72058e-29
SMARCE1	11.3399	0.649693	8.32244e-30	5.81992e-29
INTS10	11.3349	0.737339	8.81481e-30	6.16117e-29
FLVCR2	11.3298	1.16878	9.34537e-30	6.52553e-29
MRPL3	11.3296	0.446562	9.3672e-30	6.53753e-29
HDAC1	11.3281	0.635884	9.51969e-30	6.64066e-29
POLR2B	11.3262	0.740789	9.73849e-30	6.78992e-29
SNX2	11.3087	0.403822	1.18809e-29	8.27955e-29
APP	11.3077	0.573593	1.20257e-29	8.37632e-29
FGFR1OP2	11.304	0.543303	1.25385e-29	8.72914e-29
CD1E	11.2984	0.492765	1.33628e-29	9.29847e-29
SPI1	11.2921	0.453907	1.43489e-29	9.97971e-29
ENDOD1	11.2906	1.79559	1.46084e-29	1.01552e-28
TNFRSF11A	11.2882	2.48422	1.49998e-29	1.04221e-28
CDKN1B	11.288	0.520083	1.50371e-29	1.04428e-28
SECISBP2L	11.2864	0.952536	1.53209e-29	1.06347e-28
ATP13A1	11.2858	1.05571	1.54173e-29	1.06963e-28
DNM1L	11.2838	0.631341	1.5786e-29	1.09467e-28
RNF170	11.2772	1.36478	1.69998e-29	1.17826e-28
COX14	11.2745	0.383113	1.75378e-29	1.21495e-28
ARAP1	11.2708	0.804886	1.82819e-29	1.26588e-28
CCDC107	11.2705	0.394037	1.8355e-29	1.27032e-28
BCLAF1	11.2703	0.416583	1.83967e-29	1.27258e-28
CPVL	11.2701	0.48898	1.84452e-29	1.2753e-28
DNAJC7	11.2686	0.445682	1.87557e-29	1.29613e-28
USP22	11.2542	0.664364	2.20924e-29	1.52597e-28
SEC31A	11.2539	0.55225	2.21477e-29	1.52904e-28
VCP	11.2524	0.408872	2.25463e-29	1.55579e-28
ITGAL	11.2486	1.27186	2.35231e-29	1.6224e-28
RPS27L	11.2485	0.446708	2.35568e-29	1.62393e-28
TMED9	11.2447	0.398804	2.45821e-29	1.69378e-28
EIF6	11.2407	0.384115	2.57192e-29	1.77126e-28
GRB2	11.2386	0.404847	2.63455e-29	1.81351e-28
TMEM160	11.2379	0.383511	2.65546e-29	1.82701e-28
SERP1	11.2345	0.391465	2.76195e-29	1.89934e-28
COPZ1	11.2338	0.421601	2.78205e-29	1.91224e-28
TRAPPC4	11.2335	0.717235	2.79234e-29	1.91837e-28
ACAA2	11.2296	0.712634	2.91902e-29	2.00442e-28
RNFT1	11.229	0.884095	2.93751e-29	2.01614e-28
POLR2I	11.2277	0.479506	2.98266e-29	2.04613e-28
COMT	11.2168	0.392916	3.37199e-29	2.31208e-28
LTB	11.2039	0.206715	3.90291e-29	2.67482e-28
ITFG2	11.2026	1.37419	3.95825e-29	2.71142e-28
UBN1	11.2014	0.784071	4.01561e-29	2.74937e-28
AP1B1	11.201	0.539572	4.03377e-29	2.76046e-28
TMEM9B	11.2009	0.422237	4.03596e-29	2.76062e-28
NADSYN1	11.1992	0.832989	4.11466e-29	2.81308e-28
PIH1D1	11.1914	0.580017	4.4945e-29	3.07128e-28
DDX23	11.1875	1.14765	4.6952e-29	3.20687e-28
CD53	11.1843	0.434277	4.86976e-29	3.32448e-28
CCNG1	11.1814	0.697359	5.02922e-29	3.43168e-28
NFYC	11.1792	0.614195	5.15798e-29	3.51783e-28
PRRC2C	11.1757	0.43424	5.36373e-29	3.65638e-28
PPP2R5E	11.1753	0.689619	5.38723e-29	3.67062e-28
PMPCB	11.1734	0.584356	5.50298e-29	3.74767e-28
RNF41	11.173	0.802925	5.52894e-29	3.76353e-28
RPL35A	11.1705	0.25377	5.68594e-29	3.86853e-28
VDAC3	11.1631	0.440733	6.17874e-29	4.20178e-28
COPA	11.1629	0.490184	6.19392e-29	4.20858e-28
SMIM15	11.1629	0.720788	6.19472e-29	4.20858e-28
TMUB2	11.1431	0.828306	7.74068e-29	5.25381e-28
B3GAT3	11.142	0.706494	7.83649e-29	5.31627e-28
ZRSR2	11.1395	1.03727	8.05281e-29	5.46039e-28
AFF1	11.138	0.575766	8.19544e-29	5.55442e-28
GTF2F1	11.1369	0.613935	8.29768e-29	5.62101e-28
ZNF766	11.1346	1.68357	8.5106e-29	5.7597e-28
EIF2AK4	11.1343	0.484174	8.54466e-29	5.77997e-28
CTDNEP1	11.1298	0.571037	8.97984e-29	6.07143e-28
ZCCHC7	11.1288	0.789301	9.08197e-29	6.13752e-28
PABPC4	11.1285	0.405963	9.11877e-29	6.15944e-28
POLR2D	11.1264	1.11725	9.3326e-29	6.30085e-28
DCTN5	11.1163	1.16883	1.04521e-28	7.05327e-28
FUCA1	11.1139	1.24788	1.07385e-28	7.24311e-28
YTHDC1	11.107	0.5051	1.16052e-28	7.82389e-28
GLOD4	11.091	0.682222	1.38791e-28	9.35241e-28
ARPC2	11.0872	0.398101	1.44695e-28	9.74558e-28
KCTD6	11.0851	1.97842	1.48109e-28	9.9708e-28
LMBR1L	11.0808	0.6289	1.55563e-28	1.04676e-27
SUDS3	11.0783	0.880371	1.59899e-28	1.07542e-27
KXD1	11.0774	0.511191	1.61552e-28	1.08602e-27
AP2S1	11.0773	0.409717	1.61755e-28	1.08686e-27
CSNK1G2	11.0736	0.645751	1.68519e-28	1.13177e-27
CLSTN1	11.0726	0.999637	1.70339e-28	1.14345e-27
CLTA	11.0557	0.379811	2.05799e-28	1.38082e-27
STAT5A	11.0515	0.786982	2.15532e-28	1.44544e-27
SNX14	11.0423	0.751275	2.3875e-28	1.59963e-27
TMEM260	11.0393	1.59637	2.46911e-28	1.65352e-27
LILRA1	11.0368	1.03684	2.54027e-28	1.70036e-27
CHCHD10	11.0336	0.384872	2.63014e-28	1.75893e-27
ADH5	11.0336	0.705753	2.63027e-28	1.75893e-27
SDHC	11.0333	0.386529	2.64125e-28	1.76543e-27
PPDPF	11.0304	0.373979	2.72754e-28	1.82225e-27
PXN	11.0283	1.55453	2.79116e-28	1.86386e-27
SLIRP	11.0228	0.36338	2.96808e-28	1.98107e-27
F11R	11.0136	1.00003	3.28529e-28	2.19175e-27
SLC12A6	11.0001	0.90177	3.81532e-28	2.54415e-27
PDLIM1	10.9995	0.840113	3.84183e-28	2.56062e-27
HINT1	10.9992	0.372829	3.85722e-28	2.56966e-27
C3AR1	10.9987	0.655175	3.8778e-28	2.58214e-27
NECAP2	10.9736	0.485932	5.11685e-28	3.40398e-27
MAPRE2	10.9729	0.588612	5.15665e-28	3.42883e-27
ORAI2	10.9697	0.670874	5.34413e-28	3.55182e-27
MRPS5	10.9672	0.660807	5.49607e-28	3.65107e-27
ELK4	10.9665	1.06036	5.53795e-28	3.67716e-27
CPT2	10.9626	1.62165	5.78406e-28	3.83876e-27
HIP1	10.9607	0.65979	5.90644e-28	3.91813e-27
CYHR1	10.9591	0.901403	6.0103e-28	3.98515e-27
DHRS9	10.9575	1.40497	6.11426e-28	4.05217e-27
NONO	10.9573	0.412436	6.13243e-28	4.0623e-27
SNAPC5	10.9554	0.993578	6.26037e-28	4.14315e-27
ZNF296	10.9541	1.67099	6.35169e-28	4.20161e-27
STRADA	10.9507	1.4564	6.59357e-28	4.35957e-27
ARHGAP15	10.9504	0.357772	6.61903e-28	4.37434e-27
BLCAP	10.9467	0.856912	6.88897e-28	4.5506e-27
C3orf38	10.9362	0.986317	7.73328e-28	5.10593e-27
LRPPRC	10.9305	0.793548	8.23556e-28	5.435e-27
SDSL	10.9231	0.690704	8.94309e-28	5.89917e-27
ACTN4	10.922	0.448707	9.04704e-28	5.96494e-27
UPF2	10.9189	0.426771	9.36093e-28	6.16901e-27
UGP2	10.9153	0.436761	9.74258e-28	6.41751e-27
NOC2L	10.9149	0.732355	9.78032e-28	6.43936e-27
DHX58	10.9135	1.61047	9.93676e-28	6.5393e-27
CDC123	10.9128	0.483898	1.00179e-27	6.58964e-27
CENPB	10.9083	1.31244	1.05243e-27	6.91948e-27
ZNF561	10.9058	1.69672	1.08109e-27	7.1046e-27
IDH3A	10.9019	0.703541	1.12932e-27	7.41811e-27
TMC6	10.8995	0.568044	1.1588e-27	7.60819e-27
RPL34	10.8968	0.250442	1.1934e-27	7.83171e-27
EIF2B1	10.8916	0.784698	1.26389e-27	8.2904e-27
AP2M1	10.8868	0.364115	1.33268e-27	8.73753e-27
TNFSF12	10.8768	0.561669	1.487e-27	9.74029e-27
AMD1	10.8758	0.414885	1.50338e-27	9.84299e-27
POLE4	10.8749	0.391808	1.51757e-27	9.93125e-27
TRABD	10.8747	0.373408	1.52101e-27	9.94916e-27
MAN1A2	10.8729	0.713492	1.55125e-27	1.01423e-26
GID8	10.8727	0.553183	1.55524e-27	1.01636e-26
CLPX	10.8668	0.960241	1.65908e-27	1.08372e-26
USP4	10.866	0.65018	1.67409e-27	1.09301e-26
ENPP2	10.8595	0.940822	1.79719e-27	1.17284e-26
GTF2E2	10.8574	0.698581	1.83957e-27	1.19994e-26
NME6	10.8544	1.33552	1.90005e-27	1.23882e-26
SPCS3	10.8528	0.405632	1.93426e-27	1.26054e-26
SNX13	10.8496	0.941485	2.00401e-27	1.30539e-26
CLEC2B	10.8473	0.340464	2.05473e-27	1.33781e-26
NSRP1	10.8465	0.654522	2.0723e-27	1.34862e-26
BAG5	10.8463	0.985495	2.07558e-27	1.35014e-26
TMED5	10.8457	0.472117	2.08923e-27	1.35839e-26
MSL1	10.8448	0.956436	2.11112e-27	1.37198e-26
RAB24	10.8428	0.824216	2.15834e-27	1.40202e-26
MAPK14	10.8418	0.94421	2.18154e-27	1.41644e-26
ASCL2	10.8411	1.15441	2.1982e-27	1.4266e-26
DHX36	10.8398	0.475122	2.23016e-27	1.44667e-26
SCP2	10.8375	0.358366	2.28643e-27	1.48249e-26
DNAJC10	10.8349	0.757528	2.35136e-27	1.52389e-26
RAP1GDS1	10.8344	0.557332	2.36414e-27	1.53147e-26
HNRNPA2B1	10.8319	0.43664	2.42943e-27	1.57304e-26
TRAFD1	10.8316	1.16541	2.43926e-27	1.57867e-26
SMAD5	10.8257	1.3218	2.59999e-27	1.68193e-26
TOMM5	10.824	0.546513	2.64953e-27	1.71319e-26
ABTB1	10.8127	1.10796	2.99849e-27	1.93793e-26
AOAH	10.8111	0.355373	3.04906e-27	1.96971e-26
NIPSNAP3B	10.8102	1.8048	3.08105e-27	1.98946e-26
C6orf89	10.8097	0.96452	3.09784e-27	1.99938e-26
DIS3	10.8017	1.10659	3.38018e-27	2.18061e-26
ZFP14	10.7974	1.77337	3.54121e-27	2.28345e-26
COA5	10.7899	0.743451	3.84203e-27	2.47516e-26
PIN4	10.7871	0.467393	3.95945e-27	2.54963e-26
PPT1	10.7869	0.392083	3.97154e-27	2.55625e-26
SERPINB6	10.7861	0.42933	4.00481e-27	2.57648e-26
CMTM3	10.7851	0.462251	4.04745e-27	2.60272e-26
ZNF493	10.7845	1.72547	4.07269e-27	2.61776e-26
NDUFAB1	10.7845	0.35855	4.07625e-27	2.61885e-26
DPM2	10.7732	0.735607	4.60578e-27	2.9577e-26
STARD3	10.7706	0.712247	4.73781e-27	3.0411e-26
NCF4	10.7677	0.568388	4.88978e-27	3.13722e-26
MRPL19	10.7625	0.785854	5.17447e-27	3.31685e-26
LSM7	10.7624	0.351977	5.18015e-27	3.31897e-26
RPL14	10.7624	0.233605	5.1826e-27	3.31904e-26
GIGYF2	10.7603	0.799821	5.30055e-27	3.39303e-26
ZNF428	10.7271	0.494267	7.59139e-27	4.85504e-26
RAP2A	10.7218	0.847344	8.04266e-27	5.14131e-26
CCT5	10.7217	0.410894	8.04886e-27	5.14294e-26
KRI1	10.7126	1.50474	8.88566e-27	5.67505e-26
C12orf65	10.7125	1.43966	8.89228e-27	5.6767e-26
COPS6	10.7101	0.447034	9.12536e-27	5.82285e-26
XRN1	10.7094	0.677597	9.19488e-27	5.86455e-26
VPS8	10.7092	1.08074	9.21497e-27	5.8747e-26
ZMYND8	10.7033	0.939388	9.81984e-27	6.25748e-26
SMG1	10.7023	0.434356	9.92999e-27	6.32481e-26
DYNC1LI2	10.7008	0.84295	1.0092e-26	6.42509e-26
BANF1	10.6971	0.346811	1.04996e-26	6.68159e-26
SPOPL	10.6953	0.809696	1.07069e-26	6.81039e-26
PARP11	10.6943	1.19242	1.08261e-26	6.8831e-26
UBA1	10.6919	0.587237	1.11061e-26	7.05508e-26
HTATSF1	10.6919	0.690263	1.11066e-26	7.05508e-26
SIVA1	10.6897	0.335858	1.13682e-26	7.21796e-26
NUDCD3	10.6878	1.31507	1.16145e-26	7.36772e-26
NFIC	10.6819	0.631078	1.23689e-26	7.84274e-26
NAGPA	10.6747	0.914796	1.33697e-26	8.4735e-26
SLU7	10.6709	0.554419	1.39208e-26	8.81879e-26
HNRNPD	10.6606	0.406732	1.55568e-26	9.85078e-26
RNASEK	10.6598	0.341637	1.56957e-26	9.93426e-26
TBCB	10.6594	0.359694	1.57602e-26	9.97057e-26
RNF115	10.6591	0.674964	1.58182e-26	1.00028e-25
LENG1	10.6565	0.97382	1.62617e-26	1.02786e-25
BECN1	10.6531	0.592912	1.68645e-26	1.06549e-25
ARFGEF1	10.6483	0.747347	1.77665e-26	1.12197e-25
PTEN	10.646	0.436984	1.82051e-26	1.14915e-25
MAP3K5	10.6446	0.905284	1.84769e-26	1.16578e-25
MAD2L2	10.642	0.468567	1.8996e-26	1.198e-25
PRKD3	10.6418	0.840434	1.90434e-26	1.20045e-25
TMEM165	10.6357	0.391262	2.03254e-26	1.28069e-25
HSD17B4	10.6354	0.693705	2.04032e-26	1.28502e-25
ITPR2	10.6317	0.495302	2.12123e-26	1.33538e-25
SHARPIN	10.6295	0.58033	2.17315e-26	1.36745e-25
RICTOR	10.6252	0.809342	2.27468e-26	1.4307e-25
ETNK1	10.6185	0.56564	2.44357e-26	1.53555e-25
SETDB1	10.6145	1.36849	2.55278e-26	1.60275e-25
PSMD2	10.6129	0.437874	2.59428e-26	1.62808e-25
GNL3L	10.6109	1.49119	2.65055e-26	1.66265e-25
GTF2H1	10.6102	0.800018	2.67069e-26	1.67454e-25
UBE4A	10.6069	0.857312	2.76682e-26	1.73327e-25
WAC	10.6064	0.391246	2.78141e-26	1.74163e-25
AP5M1	10.6048	1.19783	2.8293e-26	1.77083e-25
HNMT	10.6042	0.546955	2.84883e-26	1.78226e-25
RPS19BP1	10.6032	0.354953	2.87993e-26	1.80091e-25
MYO18A	10.6012	1.56434	2.94328e-26	1.83971e-25
GLYR1	10.6008	0.709414	2.95421e-26	1.84573e-25
HDAC5	10.6004	1.05135	2.96635e-26	1.85249e-25
TSNAX	10.6003	0.804504	2.97065e-26	1.85435e-25
RNF166	10.5953	0.524644	3.13296e-26	1.9548e-25
MGME1	10.593	1.11817	3.21032e-26	2.00218e-25
CTDSP1	10.5908	0.764902	3.28611e-26	2.04854e-25
TSSC4	10.588	0.611242	3.38718e-26	2.11061e-25
RPS10	10.5849	0.560078	3.50291e-26	2.18176e-25
MYO5A	10.584	0.647869	3.53708e-26	2.20207e-25
INPP5B	10.5809	1.02809	3.65618e-26	2.27521e-25
VPS25	10.579	0.693553	3.73068e-26	2.32054e-25
DYRK2	10.5776	1.44944	3.78565e-26	2.3537e-25
CD300LB	10.5753	0.739406	3.87955e-26	2.41101e-25
NME4	10.5706	0.5249	4.07821e-26	2.53335e-25
WSB2	10.5702	0.845018	4.09813e-26	2.5446e-25
FXR1	10.5677	0.467855	4.2069e-26	2.61099e-25
SYNCRIP	10.5597	0.420603	4.58164e-26	2.84231e-25
KMT2E	10.5567	0.355315	4.73116e-26	2.93378e-25
MTMR4	10.5555	1.47076	4.79042e-26	2.96921e-25
H1FX	10.5533	0.542743	4.90299e-26	3.03765e-25
LCP2	10.5503	0.32329	5.06513e-26	3.13672e-25
ZNF33B	10.5485	1.58757	5.16336e-26	3.19615e-25
PLEKHO2	10.5447	0.904517	5.37393e-26	3.32503e-25
PTPRE	10.542	0.405522	5.53295e-26	3.42192e-25
WIPI2	10.54	0.485078	5.65079e-26	3.49326e-25
RNF20	10.5396	1.16859	5.67526e-26	3.50685e-25
SP140L	10.5389	0.832442	5.71754e-26	3.53142e-25
ARCN1	10.5387	0.656103	5.7262e-26	3.53522e-25
CDC42SE1	10.5377	0.333381	5.78677e-26	3.57105e-25
TGS1	10.5375	0.928542	5.80488e-26	3.58065e-25
TMEM167A	10.5368	0.372362	5.84298e-26	3.60258e-25
BAG6	10.5361	0.57527	5.89211e-26	3.63127e-25
UNC50	10.5358	0.746185	5.90867e-26	3.63989e-25
OST4	10.5354	0.374617	5.93063e-26	3.65181e-25
TAF1D	10.5345	0.40083	5.98896e-26	3.68612e-25
ARL16	10.532	0.823814	6.15024e-26	3.78373e-25
CHN2	10.5257	0.876638	6.57388e-26	4.04259e-25
SUGP2	10.5246	0.80406	6.65662e-26	4.09169e-25
NDUFB1	10.5222	0.366057	6.82323e-26	4.19043e-25
PNKP	10.5216	0.741482	6.86812e-26	4.21616e-25
RC3H2	10.5175	0.940177	7.17593e-26	4.4032e-25
ZNF32	10.5151	0.958739	7.36366e-26	4.51642e-25
PITHD1	10.5072	0.627268	8.00337e-26	4.90664e-25
MCTS1	10.5056	0.414476	8.1407e-26	4.98866e-25
ACSL4	10.4988	0.502309	8.74649e-26	5.35756e-25
THAP5	10.4963	1.30278	8.97949e-26	5.49789e-25
JAGN1	10.4939	0.621924	9.21416e-26	5.63911e-25
RCN2	10.4917	0.580418	9.42782e-26	5.76737e-25
HERC5	10.4906	1.69602	9.53869e-26	5.83265e-25
RPS6KA5	10.4847	1.15365	1.01516e-25	6.20204e-25
C1D	10.4841	0.445807	1.02199e-25	6.24105e-25
MAP3K13	10.4833	0.369325	1.03036e-25	6.28946e-25
SEC23IP	10.4797	1.00691	1.07048e-25	6.53152e-25
PIGS	10.4783	0.948574	1.08685e-25	6.62851e-25
RTF1	10.4774	0.494657	1.0969e-25	6.68688e-25
NAV1	10.4757	0.76794	1.11721e-25	6.80777e-25
SLC25A1	10.4683	0.745599	1.20787e-25	7.35705e-25
ARF5	10.4601	0.343994	1.31688e-25	8.01755e-25
ADORA3	10.4589	2.13106	1.33345e-25	8.11492e-25
NAP1L1	10.4572	0.428207	1.35817e-25	8.26177e-25
ZNF75A	10.457	1.32806	1.36143e-25	8.27803e-25
ARMC1	10.4549	0.972488	1.39208e-25	8.46074e-25
MTFMT	10.4493	1.08573	1.47632e-25	8.96882e-25
RAB11FIP4	10.4478	1.20284	1.50035e-25	9.11088e-25
SECTM1	10.4404	1.11064	1.62068e-25	9.83732e-25
TMEM141	10.4377	0.554279	1.66756e-25	1.01132e-24
PDE4DIP	10.4375	0.651273	1.67131e-25	1.01316e-24
AKAP10	10.4343	1.22995	1.72827e-25	1.04724e-24
LETMD1	10.4292	0.836393	1.82394e-25	1.10473e-24
MCMBP	10.4277	0.680872	1.85317e-25	1.12195e-24
FAM117B	10.4184	1.32063	2.04413e-25	1.23703e-24
WDR48	10.4119	1.08221	2.18893e-25	1.32409e-24
MYL12A	10.4115	0.381558	2.19666e-25	1.32819e-24
RASAL3	10.4099	0.864411	2.23482e-25	1.35068e-24
PIGF	10.4079	0.918605	2.28149e-25	1.3783e-24
COPB1	10.4015	0.539007	2.44012e-25	1.47349e-24
DGKZ	10.3998	0.746628	2.48342e-25	1.499e-24
SH3KBP1	10.3941	0.385688	2.63664e-25	1.5908e-24
UQCC2	10.3886	0.418065	2.79504e-25	1.68421e-24
GAA	10.3822	0.61619	2.98893e-25	1.7995e-24
C2orf49	10.379	1.2908	3.09034e-25	1.85975e-24
ZNHIT6	10.377	1.51094	3.15469e-25	1.89767e-24
THEM4	10.3762	1.11692	3.18288e-25	1.91381e-24
ST6GAL1	10.37	0.859317	3.39638e-25	2.04044e-24
RSBN1	10.3648	0.827339	3.58484e-25	2.15274e-24
ZCCHC8	10.3614	0.970822	3.71606e-25	2.23059e-24
VTA1	10.3578	0.86074	3.85777e-25	2.31368e-24
DOK5	10.3577	3.01089	3.85944e-25	2.31369e-24
CNOT6L	10.3567	0.627591	3.90313e-25	2.33889e-24
ALDH9A1	10.3566	0.772249	3.90707e-25	2.34025e-24
SKA2	10.353	0.634299	4.05745e-25	2.42929e-24
DAP3	10.3524	0.433886	4.08245e-25	2.44322e-24
TMEM150A	10.3517	1.06321	4.11114e-25	2.45935e-24
SEC63	10.3505	0.547994	4.16384e-25	2.48981e-24
EXOC5	10.3495	0.823861	4.20792e-25	2.5151e-24
RNF187	10.3479	0.692767	4.2771e-25	2.55536e-24
RPAP3	10.3473	0.939325	4.30664e-25	2.57192e-24
CIC	10.3462	1.12784	4.35471e-25	2.59952e-24
TTF1	10.342	1.17808	4.54781e-25	2.71364e-24
EIF4EBP1	10.3415	0.336933	4.57098e-25	2.72631e-24
DDI2	10.3385	1.20571	4.71945e-25	2.81367e-24
HNRNPAB	10.3334	0.418976	4.97624e-25	2.96551e-24
SCAND1	10.331	0.345623	5.10464e-25	3.04074e-24
PACS1	10.33	0.798215	5.15401e-25	3.06885e-24
PPWD1	10.3282	1.10992	5.25177e-25	3.12574e-24
HNRNPH2	10.3249	0.50138	5.43955e-25	3.23613e-24
EIF1B	10.3244	0.334884	5.46407e-25	3.24934e-24
OSBPL9	10.3224	0.710401	5.58353e-25	3.31898e-24
RWDD1	10.3198	0.343014	5.73595e-25	3.40814e-24
NRBP1	10.3118	0.488233	6.23327e-25	3.70207e-24
SAFB	10.3105	0.539149	6.31694e-25	3.75018e-24
NDUFB2	10.3029	0.371334	6.83534e-25	4.05623e-24
PTDSS1	10.2949	0.556916	7.42787e-25	4.40599e-24
USP14	10.2944	0.592626	7.4682e-25	4.42805e-24
CREBL2	10.293	0.589336	7.57533e-25	4.48968e-24
RMI1	10.2929	1.56963	7.58347e-25	4.4926e-24
DERA	10.2916	0.569858	7.6926e-25	4.55534e-24
SMIM20	10.2871	0.522892	8.05491e-25	4.76788e-24
OGT	10.2871	0.518923	8.05914e-25	4.76838e-24
CHST15	10.2827	1.32651	8.43453e-25	4.98839e-24
SDR39U1	10.282	1.01489	8.49788e-25	5.02374e-24
FAM120AOS	10.2801	0.768937	8.6641e-25	5.11986e-24
TBC1D9B	10.28	0.785046	8.6705e-25	5.12149e-24
AGGF1	10.2791	0.880162	8.75165e-25	5.16725e-24
MRPS7	10.2779	0.431302	8.8601e-25	5.22909e-24
ZNF439	10.2755	1.76734	9.08382e-25	5.35888e-24
LZIC	10.2755	0.799955	9.09139e-25	5.3611e-24
PRKAG1	10.2744	0.594904	9.18715e-25	5.4153e-24
CYP2U1	10.2732	2.13225	9.30339e-25	5.48152e-24
SREK1	10.2709	0.573079	9.5298e-25	5.61022e-24
AKIRIN1	10.2699	0.442155	9.62876e-25	5.66611e-24
PSTPIP1	10.2695	0.560291	9.66665e-25	5.68603e-24
RTN1	10.2679	0.491582	9.83115e-25	5.78037e-24
PHF14	10.2657	0.654181	1.00545e-24	5.90921e-24
MAP4	10.2638	0.500762	1.02555e-24	6.02482e-24
METTL5	10.2633	0.547369	1.03071e-24	6.05261e-24
HDAC2	10.2625	0.456964	1.03955e-24	6.10197e-24
NUBP1	10.2608	0.534524	1.0579e-24	6.20714e-24
TMX3	10.2594	0.852942	1.07362e-24	6.2967e-24
YLPM1	10.2528	0.978943	1.14906e-24	6.73638e-24
RNF10	10.2527	0.5075	1.15048e-24	6.7419e-24
TMEM87B	10.2514	1.21436	1.16692e-24	6.83537e-24
KIAA0040	10.251	1.12114	1.17084e-24	6.85546e-24
MCM3AP	10.2496	0.955443	1.18776e-24	6.95165e-24
PLEKHA1	10.2491	1.23027	1.1948e-24	6.98998e-24
CASP6	10.249	1.50436	1.19586e-24	6.99322e-24
EIF2S1	10.244	0.511554	1.25937e-24	7.36158e-24
EED	10.2418	0.854467	1.28751e-24	7.52297e-24
RPS13	10.2401	0.226962	1.31148e-24	7.65982e-24
ARHGAP1	10.2369	1.14213	1.35527e-24	7.91229e-24
TOR3A	10.2329	0.428803	1.41194e-24	8.23976e-24
PLAGL1	10.2313	0.685442	1.43514e-24	8.37164e-24
CPSF3	10.2308	0.878678	1.44295e-24	8.41374e-24
USP48	10.2307	0.686701	1.44422e-24	8.41763e-24
ZDHHC7	10.2306	0.851309	1.44556e-24	8.42193e-24
PLRG1	10.2291	0.861535	1.46937e-24	8.55711e-24
FAM117A	10.2261	1.86924	1.51546e-24	8.8219e-24
FKBP8	10.2256	0.363723	1.52266e-24	8.86015e-24
SLC25A24	10.2175	0.627894	1.65552e-24	9.62927e-24
DCTN1	10.2158	0.888193	1.68407e-24	9.79127e-24
PRDM2	10.2086	0.675098	1.81414e-24	1.05431e-23
CEP250	10.2027	1.69924	1.92886e-24	1.12052e-23
RNF169	10.2023	1.21148	1.93544e-24	1.12388e-23
PDAP1	10.1996	0.387327	1.99119e-24	1.1553e-23
DCTN2	10.1978	0.431612	2.02753e-24	1.1759e-23
CTTNBP2NL	10.1959	0.601049	2.06765e-24	1.19867e-23
ZC3H18	10.1942	0.680395	2.10432e-24	1.21943e-23
NDUFA8	10.1935	0.454869	2.12099e-24	1.22859e-23
FIP1L1	10.1899	0.584504	2.19921e-24	1.27337e-23
CACYBP	10.1889	0.28832	2.22156e-24	1.28578e-23
CDK12	10.1884	0.592682	2.23514e-24	1.29311e-23
CCT3	10.1832	0.346331	2.35597e-24	1.36246e-23
TM2D1	10.1822	0.635108	2.3804e-24	1.37602e-23
LST1	10.1777	0.405392	2.49291e-24	1.44046e-23
GOSR1	10.1744	0.72331	2.58014e-24	1.49025e-23
CTSO	10.1707	1.21764	2.68054e-24	1.54761e-23
VPS39	10.1613	1.28362	2.95093e-24	1.70302e-23
TIMMDC1	10.1581	0.573492	3.05064e-24	1.75984e-23
SSR2	10.1517	0.349798	3.25604e-24	1.87756e-23
VPS45	10.1473	1.17903	3.4077e-24	1.9634e-23
COX16	10.1416	0.601656	3.61201e-24	2.08027e-23
SHOC2	10.1409	0.471171	3.63706e-24	2.09384e-23
TXNDC9	10.1314	0.63246	4.00782e-24	2.30634e-23
SEC11A	10.1179	0.372472	4.60072e-24	2.64645e-23
UTP23	10.1149	1.05268	4.74326e-24	2.72621e-23
NFX1	10.1107	0.878992	4.95108e-24	2.8445e-23
RNPEP	10.1075	0.418613	5.1179e-24	2.93914e-23
CBLL1	10.1013	1.18493	5.45423e-24	3.12973e-23
ZNHIT3	10.0991	0.545958	5.57274e-24	3.19643e-23
TNFRSF14	10.0972	0.388734	5.68435e-24	3.25912e-23
PRPSAP1	10.0935	0.864006	5.90167e-24	3.38234e-23
H2AFY	10.0886	0.420321	6.20205e-24	3.55305e-23
CEP78	10.0856	1.54497	6.40038e-24	3.66518e-23
TUSC2	10.0843	0.700309	6.48125e-24	3.70998e-23
SMAGP	10.0824	1.30756	6.61241e-24	3.78198e-23
CWC22	10.0819	0.907355	6.64324e-24	3.79807e-23
GPATCH8	10.0753	0.574911	7.10685e-24	4.06147e-23
NFATC3	10.0743	0.896772	7.17893e-24	4.101e-23
FAM126A	10.0672	1.01132	7.71602e-24	4.40602e-23
RNF113A	10.0615	1.06539	8.17362e-24	4.66543e-23
TRIM69	10.0606	0.698278	8.24774e-24	4.70583e-23
ZBED1	10.058	0.944173	8.46622e-24	4.82853e-23
AHNAK	10.058	0.417959	8.47076e-24	4.82916e-23
BHLHE41	10.0574	0.932852	8.52407e-24	4.85758e-23
CITED2	10.0482	0.42893	9.3557e-24	5.32719e-23
TSC2	10.0398	1.29486	1.01834e-23	5.79611e-23
CHCHD5	10.0395	0.38568	1.02204e-23	5.81485e-23
RBM41	10.0379	1.63787	1.03871e-23	5.90729e-23
ANXA11	10.0356	0.341298	1.06302e-23	6.04309e-23
ANKRD11	10.0341	0.349295	1.07896e-23	6.13127e-23
LRRC58	10.0334	0.965601	1.08731e-23	6.17618e-23
ERLEC1	10.0326	0.572241	1.0963e-23	6.22473e-23
RFC2	10.0269	0.79065	1.16092e-23	6.58903e-23
SMARCD2	10.0257	0.90439	1.17504e-23	6.66648e-23
THAP7	10.0227	1.00768	1.21177e-23	6.87205e-23
MZT1	10.0224	0.523423	1.21504e-23	6.88782e-23
ABHD14B	10.0196	0.55789	1.25064e-23	7.0868e-23
SOGA1	10.0193	1.39159	1.25408e-23	7.1034e-23
POGZ	10.0191	0.694283	1.25635e-23	7.11342e-23
S100PBP	10.0175	1.1826	1.27736e-23	7.22948e-23
UBA3	10.0162	0.631054	1.29345e-23	7.31761e-23
SDHAF1	10.0162	1.17798	1.29429e-23	7.31942e-23
METTL14	10.0136	1.42234	1.32868e-23	7.51084e-23
SRGAP2	10.0074	0.576446	1.41445e-23	7.98928e-23
LPAR6	10.0072	0.684843	1.41777e-23	8.00481e-23
PPM1F	10.007	1.00638	1.42053e-23	8.01721e-23
POP4	10.0033	0.583835	1.47456e-23	8.3188e-23
INTS3	9.99758	1.19333	1.5617e-23	8.80688e-23
TP53	9.99727	0.885367	1.5666e-23	8.83094e-23
XRCC6	9.98893	0.35082	1.70419e-23	9.60272e-23
RAD23A	9.9877	0.330661	1.72536e-23	9.71811e-23
MED10	9.9845	0.481936	1.78205e-23	1.00334e-22
ZNF273	9.9793	2.55421	1.87797e-23	1.05692e-22
MRPS11	9.97851	0.572717	1.89298e-23	1.06494e-22
EPB41L2	9.97621	0.581132	1.93733e-23	1.08946e-22
FNBP4	9.97541	0.442871	1.95299e-23	1.09782e-22
ZNF322	9.97113	1.52964	2.03893e-23	1.14568e-22
KLHL36	9.96928	1.02583	2.07718e-23	1.16624e-22
FAM219B	9.96315	1.35348	2.20945e-23	1.24001e-22
STOM	9.96246	0.514205	2.22476e-23	1.2481e-22
SRP72	9.96229	0.374576	2.22867e-23	1.2498e-22
ZNF124	9.96206	0.895626	2.23388e-23	1.25222e-22
GSPT2	9.95925	1.93813	2.29783e-23	1.28756e-22
ASPHD2	9.9581	2.04692	2.32463e-23	1.30205e-22
DPP8	9.95723	0.867821	2.34506e-23	1.31297e-22
SUZ12	9.95604	0.585736	2.37339e-23	1.3283e-22
LACTB2	9.95356	1.02245	2.4333e-23	1.3613e-22
SEC13	9.95252	0.379629	2.45871e-23	1.37496e-22
BLOC1S4	9.94998	0.952458	2.52233e-23	1.40998e-22
NT5DC1	9.94433	0.866989	2.66967e-23	1.49175e-22
FAM135A	9.94422	1.09162	2.67268e-23	1.49284e-22
CCDC130	9.93846	0.80682	2.83184e-23	1.58111e-22
EDEM2	9.93808	0.756088	2.84243e-23	1.5864e-22
THOC6	9.93663	0.631777	2.88407e-23	1.609e-22
ERAP1	9.93643	0.96787	2.88999e-23	1.61166e-22
DNAJC21	9.93491	0.665605	2.93441e-23	1.63578e-22
TNRC6A	9.92499	0.875718	3.24128e-23	1.80613e-22
PBRM1	9.92334	0.547351	3.29536e-23	1.83554e-22
COMMD9	9.92076	0.425932	3.38171e-23	1.88289e-22
ZNF224	9.91994	1.2165	3.40975e-23	1.89776e-22
HDAC7	9.91928	1.40671	3.43211e-23	1.90944e-22
RBMX	9.91917	0.351774	3.43598e-23	1.91084e-22
ADPGK	9.91795	0.404105	3.4782e-23	1.93356e-22
LONP2	9.91613	0.527029	3.5423e-23	1.96841e-22
NENF	9.91235	0.452809	3.67885e-23	2.04348e-22
IER3IP1	9.91044	0.534108	3.74997e-23	2.08217e-22
ABI1	9.90316	0.380922	4.03338e-23	2.23865e-22
ZBTB18	9.898	1.36708	4.24676e-23	2.35615e-22
HCCS	9.8869	0.728999	4.74487e-23	2.63043e-22
AKR1B1	9.88237	0.327696	4.96453e-23	2.75112e-22
SH3GLB1	9.87874	0.367234	5.14758e-23	2.85144e-22
FUBP1	9.87744	0.529731	5.21453e-23	2.88738e-22
SCARB1	9.87618	1.20999	5.28065e-23	2.92284e-22
CNOT1	9.87453	0.526271	5.36845e-23	2.97028e-22
OSTM1	9.87352	0.800296	5.42295e-23	2.99807e-22
AKT1	9.87254	0.839884	5.47611e-23	3.02627e-22
TMEM87A	9.87198	0.616105	5.50691e-23	3.0421e-22
MRPL36	9.86614	0.618474	5.83698e-23	3.22317e-22
UBE3A	9.86447	0.486541	5.93489e-23	3.27595e-22
PHB	9.86434	0.334815	5.94237e-23	3.27879e-22
RBM25	9.86399	0.373611	5.96307e-23	3.28892e-22
B3GALT4	9.85829	1.21352	6.31167e-23	3.47983e-22
SCARB2	9.85731	0.876544	6.3733e-23	3.51243e-22
MRPL35	9.85612	0.874177	6.44952e-23	3.55304e-22
TST	9.84318	0.716045	7.3358e-23	4.03656e-22
WDR46	9.84235	0.679042	7.39617e-23	4.06818e-22
NBEAL2	9.83452	1.11266	7.9949e-23	4.39579e-22
NOL11	9.82883	1.07188	8.45971e-23	4.64954e-22
SLC25A39	9.82739	0.34717	8.58131e-23	4.71453e-22
RABEP1	9.82711	0.594672	8.6054e-23	4.72592e-22
TIFA	9.82408	1.04168	8.86782e-23	4.86813e-22
EBAG9	9.82227	0.797192	9.02869e-23	4.95451e-22
CD151	9.8201	0.539133	9.22538e-23	5.06e-22
PIK3R1	9.82007	0.463952	9.22811e-23	5.06e-22
HINT2	9.81083	0.439556	1.01135e-22	5.54334e-22
TCEA3	9.80912	1.9872	1.02862e-22	5.63579e-22
IMMT	9.80846	0.540151	1.03536e-22	5.67051e-22
ZNF445	9.80784	1.46176	1.04172e-22	5.7031e-22
C4orf3	9.80569	0.334759	1.06414e-22	5.8213e-22
CREB3L2	9.80527	0.881197	1.06865e-22	5.84371e-22
BIRC6	9.80512	0.382655	1.07025e-22	5.85022e-22
UBE2V2	9.80361	0.379696	1.08636e-22	5.93598e-22
TRAF7	9.80315	0.624372	1.09127e-22	5.96046e-22
ERH	9.80214	0.304969	1.10224e-22	6.01806e-22
TPRKB	9.80038	0.374907	1.12161e-22	6.12141e-22
PDPK1	9.79968	0.785801	1.12949e-22	6.16203e-22
NRDE2	9.79898	1.25147	1.13727e-22	6.20207e-22
CYFIP1	9.7987	0.512171	1.14048e-22	6.21717e-22
LY75	9.79747	0.980243	1.15443e-22	6.29079e-22
ANKRD17	9.79552	0.561418	1.17689e-22	6.41072e-22
TMEM131	9.79361	0.411647	1.19941e-22	6.53082e-22
TIMM17B	9.79114	0.430579	1.229e-22	6.68937e-22
TMED4	9.79055	0.490896	1.23622e-22	6.72609e-22
BRD9	9.7872	0.879925	1.27784e-22	6.94981e-22
ANGEL2	9.78622	1.06426	1.29031e-22	7.01496e-22
EXOSC5	9.78153	0.640108	1.35152e-22	7.34206e-22
DCXR	9.78085	0.348779	1.36057e-22	7.38835e-22
HLX	9.78023	1.22023	1.36893e-22	7.43088e-22
TRAPPC12	9.77876	0.841973	1.38901e-22	7.53699e-22
LMF2	9.77702	0.744882	1.41317e-22	7.66214e-22
PTCD3	9.77397	1.03457	1.45634e-22	7.89318e-22
WDR36	9.76623	1.40843	1.5719e-22	8.51623e-22
ZNF160	9.76601	1.31743	1.57529e-22	8.53129e-22
MRPL13	9.76528	0.416921	1.58675e-22	8.58812e-22
FPR3	9.76425	0.381208	1.60301e-22	8.6714e-22
CCT8	9.76172	0.322413	1.64352e-22	8.88714e-22
P2RY1	9.74931	1.90384	1.85717e-22	1.00386e-21
LTN1	9.7477	1.00234	1.88693e-22	1.01955e-21
NDUFB7	9.74585	0.305633	1.92168e-22	1.03793e-21
LARP1	9.73477	0.632755	2.14296e-22	1.157e-21
REXO4	9.73464	1.13222	2.14577e-22	1.15807e-21
AGTPBP1	9.7343	0.6391	2.153e-22	1.16153e-21
RPS15A	9.7339	0.189665	2.16148e-22	1.16566e-21
TMEM175	9.73211	1.08154	2.19984e-22	1.18589e-21
P4HA1	9.72799	0.433845	2.29076e-22	1.23443e-21
GMPR2	9.72665	0.662126	2.32115e-22	1.25033e-21
CCNL2	9.72545	0.848406	2.3486e-22	1.26463e-21
PHF20L1	9.72503	0.509382	2.35826e-22	1.26935e-21
HSPA4	9.72374	0.439482	2.38846e-22	1.28511e-21
PMM1	9.72228	0.962028	2.42287e-22	1.30312e-21
KDM5C	9.7219	1.07923	2.43201e-22	1.30754e-21
EEF1D	9.71761	0.316776	2.53676e-22	1.36331e-21
COASY	9.71757	0.788737	2.53768e-22	1.36331e-21
IARS2	9.71617	0.697314	2.5727e-22	1.3816e-21
LIMK1	9.71337	0.842169	2.64449e-22	1.41961e-21
BAG1	9.71331	0.36128	2.64598e-22	1.41987e-21
FBXO7	9.71067	0.433876	2.71556e-22	1.45665e-21
PFKL	9.70411	0.391982	2.89578e-22	1.55214e-21
ARFRP1	9.70114	0.794544	2.98165e-22	1.59755e-21
ANP32E	9.6982	0.468349	3.06879e-22	1.64362e-21
TMEM80	9.69617	1.30804	3.13043e-22	1.676e-21
NUTF2	9.69345	0.329467	3.21478e-22	1.7205e-21
METTL9	9.69223	0.374452	3.25355e-22	1.74059e-21
PEX26	9.69145	1.31116	3.27845e-22	1.75324e-21
ORAI3	9.68736	0.779214	3.4123e-22	1.82413e-21
TP53INP1	9.68105	1.88372	3.62956e-22	1.93954e-21
MLXIP	9.68024	0.677132	3.65846e-22	1.95423e-21
C15orf40	9.67773	0.877528	3.74946e-22	2.00208e-21
PEX2	9.67703	0.738724	3.77539e-22	2.01517e-21
ARAF	9.67672	0.690468	3.78651e-22	2.02034e-21
CLCN5	9.66963	0.958827	4.05836e-22	2.16456e-21
CLN5	9.66859	1.01994	4.10009e-22	2.18599e-21
ZFHX3	9.66783	0.573138	4.13028e-22	2.20125e-21
AAMP	9.66772	0.463534	4.13501e-22	2.20294e-21
BIN1	9.66759	0.474847	4.1402e-22	2.20487e-21
AP2A2	9.66675	0.814857	4.17433e-22	2.22221e-21
PPIL2	9.66665	1.14176	4.17827e-22	2.22346e-21
SRRM1	9.66441	0.354913	4.27093e-22	2.27191e-21
AKIP1	9.66302	0.754068	4.32887e-22	2.30186e-21
ELP2	9.66103	0.814973	4.41404e-22	2.34626e-21
HFE	9.64988	2.2093	4.92115e-22	2.61483e-21
OSBPL8	9.64699	0.30471	5.06206e-22	2.68868e-21
RRP8	9.64678	1.16368	5.07216e-22	2.69303e-21
LRRC8D	9.64658	1.06775	5.08239e-22	2.69744e-21
DCUN1D1	9.64054	0.667685	5.39036e-22	2.85982e-21
MAP4K5	9.63843	0.667926	5.50207e-22	2.91798e-21
PDP1	9.63833	1.07306	5.50773e-22	2.91989e-21
IBTK	9.63359	0.666704	5.76775e-22	3.05658e-21
EDEM3	9.62986	0.957412	5.98095e-22	3.16837e-21
TLR5	9.62637	1.50013	6.18742e-22	3.27651e-21
BFAR	9.62372	0.657678	6.3494e-22	3.36102e-21
ABHD10	9.62078	1.41028	6.53305e-22	3.45694e-21
PLAC8	9.61963	0.296345	6.60683e-22	3.49335e-21
NDUFB5	9.61771	0.306327	6.73112e-22	3.55773e-21
SLC37A2	9.61221	0.952834	7.10108e-22	3.75046e-21
SLC15A3	9.61002	0.556391	7.25347e-22	3.82951e-21
GORASP2	9.60949	0.692327	7.29093e-22	3.84784e-21
ZCRB1	9.60702	0.363572	7.46781e-22	3.93971e-21
TLR4	9.60458	1.11873	7.64688e-22	4.03267e-21
CHTOP	9.60432	0.563044	7.6665e-22	4.0415e-21
NFYB	9.60148	1.06326	7.88061e-22	4.15282e-21
DDX54	9.60024	0.616777	7.97582e-22	4.20141e-21
OCEL1	9.59928	0.951579	8.05062e-22	4.23923e-21
SLC9A9	9.59858	0.880284	8.10568e-22	4.26663e-21
CRYL1	9.59291	0.656265	8.56364e-22	4.506e-21
TRMT13	9.58766	1.47656	9.01062e-22	4.73942e-21
PCK2	9.58509	1.0175	9.23796e-22	4.85718e-21
MRPS35	9.58094	0.545655	9.61634e-22	5.05424e-21
RNF216	9.57986	0.705956	9.71714e-22	5.10531e-21
PSMC2	9.5794	0.441908	9.76066e-22	5.12626e-21
CARM1	9.57856	1.22946	9.84084e-22	5.16644e-21
SPTAN1	9.57406	0.656027	1.02792e-21	5.39458e-21
ZC3H6	9.57391	1.24355	1.02936e-21	5.40012e-21
IPO5	9.57178	0.69509	1.0508e-21	5.51055e-21
MRPS25	9.56763	0.609386	1.09386e-21	5.7342e-21
RPAIN	9.55864	0.470402	1.19316e-21	6.24776e-21
ROCK2	9.55461	1.02219	1.24046e-21	6.49305e-21
MALSU1	9.55405	0.718144	1.24722e-21	6.526e-21
PLCG2	9.55077	0.466113	1.2874e-21	6.73371e-21
PEX11B	9.54429	1.14494	1.37041e-21	7.16259e-21
KRIT1	9.54295	0.887838	1.38825e-21	7.25315e-21
RAB31	9.5429	0.332525	1.38893e-21	7.25399e-21
UBL5	9.54139	0.354586	1.40935e-21	7.35791e-21
TMEM50A	9.53601	0.305244	1.48439e-21	7.74678e-21
ADIPOR1	9.53476	0.38432	1.5023e-21	7.83736e-21
NDUFS1	9.53147	0.850293	1.55066e-21	8.08666e-21
PIM1	9.52237	0.610429	1.69283e-21	8.81827e-21
GXYLT1	9.52163	1.23513	1.70481e-21	8.87409e-21
ZC3H14	9.52039	1.02815	1.72524e-21	8.9771e-21
WDR70	9.50557	0.707136	1.98953e-21	1.03485e-20
RAP2B	9.50386	0.395206	2.02241e-21	1.05156e-20
NUCB1	9.50379	0.357068	2.02397e-21	1.05199e-20
DBP	9.50113	1.40499	2.07619e-21	1.07873e-20
MRPS33	9.5002	0.382678	2.09477e-21	1.08798e-20
PPID	9.5	0.663285	2.09898e-21	1.08977e-20
USF2	9.49743	0.444537	2.15141e-21	1.11658e-20
DUSP6	9.49624	0.804537	2.17612e-21	1.12898e-20
KLHL22	9.49451	1.35585	2.21259e-21	1.14748e-20
SH3BP2	9.49429	0.495032	2.21712e-21	1.14929e-20
KNOP1	9.49427	1.20517	2.21771e-21	1.14929e-20
TM2D2	9.49055	0.591107	2.29815e-21	1.19054e-20
BCL10	9.48589	0.610519	2.40323e-21	1.24452e-20
TTBK2	9.4851	1.20694	2.42161e-21	1.25357e-20
PSMD13	9.48394	0.36263	2.44868e-21	1.26712e-20
COX17	9.48346	0.302625	2.45992e-21	1.27247e-20
MMADHC	9.47773	0.335903	2.59883e-21	1.34333e-20
CISH	9.47184	0.993837	2.74965e-21	1.42077e-20
LCOR	9.47112	0.656985	2.76858e-21	1.43003e-20
NKIRAS2	9.47017	0.695591	2.79389e-21	1.44257e-20
MRPL51	9.4695	0.286472	2.81189e-21	1.45133e-20
TEFM	9.46309	1.5175	2.98974e-21	1.54256e-20
STXBP3	9.45966	0.649045	3.0894e-21	1.5934e-20
ANAPC11	9.45778	0.303603	3.1456e-21	1.62179e-20
MICAL1	9.45506	0.417217	3.22822e-21	1.66317e-20
DYRK4	9.45163	0.892427	3.33582e-21	1.71797e-20
MSRB1	9.45	0.716037	3.38819e-21	1.74366e-20
ZMAT1	9.44868	1.51784	3.43134e-21	1.76523e-20
CREBZF	9.44765	0.990513	3.4653e-21	1.78205e-20
PPP1R7	9.44641	0.383196	3.50666e-21	1.802e-20
UTP18	9.44395	0.527858	3.58998e-21	1.84414e-20
HADHB	9.44234	0.36836	3.64558e-21	1.87202e-20
CRNKL1	9.44026	1.04558	3.71861e-21	1.90883e-20
PHPT1	9.43922	0.311555	3.75555e-21	1.92708e-20
HNRNPUL2	9.4346	0.957505	3.92496e-21	2.01328e-20
MDH1	9.43256	0.32306	4.00195e-21	2.05202e-20
TOP1	9.43069	0.277965	4.07419e-21	2.0883e-20
RAB11B	9.43013	0.424865	4.09601e-21	2.09872e-20
CCT7	9.4296	0.338493	4.11669e-21	2.10855e-20
VNN1	9.42515	1.97983	4.29477e-21	2.19896e-20
TCHP	9.42477	1.28003	4.31059e-21	2.20626e-20
NOP56	9.42035	0.479371	4.49589e-21	2.30026e-20
PDRG1	9.41877	0.974253	4.56424e-21	2.33438e-20
LSM1	9.41236	0.409287	4.85106e-21	2.48017e-20
ZNF330	9.41071	0.621095	4.92809e-21	2.51864e-20
NACA	9.41019	0.283049	4.95237e-21	2.53013e-20
ACLY	9.40858	0.729842	5.02901e-21	2.56836e-20
G6PC3	9.4047	0.684421	5.21775e-21	2.66378e-20
EEA1	9.40216	0.564107	5.34527e-21	2.72789e-20
ARSD	9.40179	1.13687	5.36444e-21	2.73668e-20
TPMT	9.40134	0.42469	5.38709e-21	2.74724e-20
ECHS1	9.39912	0.32417	5.50199e-21	2.80482e-20
FRG1	9.39803	0.450552	5.55956e-21	2.83314e-20
FUNDC1	9.39598	1.0665	5.66881e-21	2.88777e-20
ESCO1	9.39499	0.742412	5.72248e-21	2.91405e-20
RNASEH2C	9.39445	0.374477	5.75189e-21	2.92797e-20
DUSP12	9.39365	0.991802	5.79571e-21	2.94921e-20
TM6SF1	9.39316	0.451621	5.82245e-21	2.96174e-20
SLAMF7	9.39134	0.556271	5.92439e-21	3.01251e-20
SMARCA4	9.39042	0.630356	5.97629e-21	3.0378e-20
TRIM5	9.38906	1.21119	6.05379e-21	3.07608e-20
SLC4A3	9.38503	2.08724	6.28969e-21	3.1948e-20
NCOA1	9.38086	0.688223	6.54394e-21	3.32155e-20
NDUFV1	9.37892	0.338869	6.66519e-21	3.38187e-20
IMPDH2	9.37722	0.361523	6.77331e-21	3.43425e-20
ELP5	9.37602	0.58009	6.85102e-21	3.4724e-20
CLEC4F	9.37452	1.33703	6.9491e-21	3.52084e-20
COIL	9.37408	1.09227	6.97835e-21	3.53439e-20
G3BP2	9.37231	0.326867	7.09613e-21	3.59275e-20
GRINA	9.37084	0.294566	7.19595e-21	3.64198e-20
VAMP2	9.36957	0.375057	7.28273e-21	3.68458e-20
TMEM203	9.36943	1.08557	7.29225e-21	3.68806e-20
RELA	9.3679	0.594681	7.39898e-21	3.7407e-20
RIC8A	9.36525	0.712031	7.58686e-21	3.83431e-20
GEMIN6	9.36256	1.08595	7.7825e-21	3.93177e-20
DNAJA2	9.36086	0.369664	7.90905e-21	3.99427e-20
C6orf47	9.35738	1.2453	8.17412e-21	4.12666e-20
PARN	9.35543	0.946295	8.32611e-21	4.20188e-20
OLA1	9.35493	0.328352	8.36545e-21	4.22022e-20
LPP	9.35282	0.39172	8.53373e-21	4.30357e-20
CHM	9.35277	0.986066	8.53818e-21	4.30427e-20
TMEM86A	9.35268	1.98536	8.54541e-21	4.30637e-20
SPPL3	9.35197	0.606636	8.60314e-21	4.33391e-20
SART3	9.34888	1.151	8.85768e-21	4.46054e-20
HEATR5A	9.34721	1.39755	8.99896e-21	4.53007e-20
RUNX2	9.34347	0.559872	9.32255e-21	4.69128e-20
SSR4	9.34324	0.35746	9.34341e-21	4.7001e-20
AKT2	9.34108	0.838106	9.53527e-21	4.7949e-20
ZNF701	9.33977	1.88123	9.65472e-21	4.85323e-20
ITPK1	9.33687	0.637298	9.92214e-21	4.98587e-20
TSPAN32	9.33661	1.13717	9.94647e-21	4.99632e-20
MFAP1	9.33578	0.802833	1.00251e-20	5.034e-20
PAPSS1	9.33324	0.562657	1.02681e-20	5.15418e-20
USP32	9.33293	0.531288	1.02986e-20	5.16766e-20
LMAN1	9.32307	0.553701	1.13019e-20	5.66709e-20
RPP25L	9.32243	0.915633	1.13702e-20	5.69926e-20
RBBP7	9.31472	0.4811	1.22277e-20	6.1269e-20
PSEN1	9.31468	0.504342	1.22324e-20	6.1271e-20
MAN2C1	9.31174	0.781741	1.25752e-20	6.29657e-20
BANK1	9.30881	0.993132	1.29267e-20	6.46795e-20
HELB	9.30771	1.61789	1.30618e-20	6.53323e-20
MZT2B	9.30591	0.344103	1.3285e-20	6.64251e-20
FCGR1B	9.30523	1.21627	1.33697e-20	6.68247e-20
FDPS	9.29708	0.429199	1.44358e-20	7.21022e-20
SAC3D1	9.29061	1.0809	1.53411e-20	7.65964e-20
ATP6V0D1	9.29049	0.306544	1.53583e-20	7.66552e-20
USO1	9.28967	0.50198	1.54767e-20	7.72188e-20
LPXN	9.28923	0.267444	1.55413e-20	7.75135e-20
WARS	9.28619	0.262947	1.59904e-20	7.97255e-20
PSMC5	9.28582	0.306813	1.60471e-20	7.99797e-20
OXR1	9.28458	0.806308	1.6235e-20	8.08877e-20
HMGN3	9.28444	0.301502	1.62557e-20	8.0962e-20
DHRS7	9.28397	0.334341	1.63274e-20	8.12902e-20
SDF2	9.28214	0.497878	1.66103e-20	8.26697e-20
NSMCE1	9.28096	0.433352	1.67965e-20	8.35666e-20
CASC3	9.27611	0.883205	1.75778e-20	8.74229e-20
SUPT6H	9.27561	0.53393	1.76605e-20	8.78033e-20
CHST12	9.27506	0.918402	1.77528e-20	8.82311e-20
RAB5B	9.27275	0.717907	1.81401e-20	9.0124e-20
SNRNP70	9.27019	0.384699	1.85817e-20	9.22853e-20
GPI	9.26565	0.340631	1.93895e-20	9.62292e-20
POLR1D	9.26464	0.301257	1.95731e-20	9.71061e-20
CCDC91	9.25533	0.525906	2.13566e-20	1.05917e-19
KIF22	9.25437	0.629651	2.15489e-20	1.06833e-19
MRPL42	9.25303	0.673173	2.1822e-20	1.08149e-19
FRMD4B	9.25195	0.414692	2.20426e-20	1.09204e-19
MAPKAPK3	9.25161	0.421928	2.21137e-20	1.09518e-19
LCORL	9.24998	0.889394	2.24536e-20	1.11162e-19
GPANK1	9.24751	1.05842	2.29782e-20	1.13719e-19
STARD4	9.24609	0.842069	2.32847e-20	1.15195e-19
HELZ	9.23363	0.660215	2.61619e-20	1.29384e-19
STX16	9.22956	0.666157	2.71744e-20	1.34344e-19
NAA60	9.22874	0.830652	2.73844e-20	1.35335e-19
CASP8	9.22644	0.699777	2.79776e-20	1.38218e-19
ZCCHC2	9.21748	0.819	3.04178e-20	1.5022e-19
BLZF1	9.21567	1.50456	3.09333e-20	1.52713e-19
GOLGA7	9.21101	0.411374	3.23074e-20	1.5944e-19
U2AF2	9.20774	0.580739	3.33066e-20	1.64314e-19
PGP	9.20374	0.624576	3.45699e-20	1.70487e-19
MRPL1	9.20246	0.792998	3.49863e-20	1.7248e-19
CDK19	9.20123	0.970463	3.53886e-20	1.74402e-19
TTC37	9.19757	0.740358	3.66148e-20	1.80382e-19
HPS6	9.19456	1.9299	3.76522e-20	1.85428e-19
HCFC1R1	9.19391	0.499355	3.78829e-20	1.86498e-19
PSMG4	9.19343	0.690291	3.80507e-20	1.87259e-19
MRPS36	9.19063	0.327345	3.90566e-20	1.92128e-19
TAF1	9.1906	0.939207	3.90674e-20	1.92128e-19
CBWD1	9.18963	0.63335	3.9421e-20	1.93799e-19
RBM42	9.1892	0.448882	3.95786e-20	1.94506e-19
SLC35C2	9.18583	0.626873	4.08374e-20	2.00622e-19
FAM78A	9.17882	1.39706	4.35833e-20	2.14037e-19
AGO3	9.17406	0.581948	4.55543e-20	2.23639e-19
RFXAP	9.17346	1.65802	4.58084e-20	2.24808e-19
RNF6	9.17073	0.784833	4.69807e-20	2.30481e-19
EWSR1	9.16762	0.319042	4.83595e-20	2.37162e-19
SNAPC3	9.16351	1.6525	5.02349e-20	2.46274e-19
RCBTB1	9.16099	1.79891	5.14238e-20	2.51927e-19
B3GALNT2	9.1588	1.40482	5.24751e-20	2.56987e-19
NDUFB3	9.15692	0.280782	5.33996e-20	2.61424e-19
THG1L	9.15419	0.825669	5.47684e-20	2.68032e-19
GBGT1	9.15374	1.15999	5.49972e-20	2.68982e-19
KIAA1586	9.15373	1.52818	5.50007e-20	2.68982e-19
TM2D3	9.15322	0.669158	5.5261e-20	2.7016e-19
ACTR3	9.15065	0.377675	5.65902e-20	2.76467e-19
PRKAR2A	9.15023	0.451007	5.68108e-20	2.77448e-19
CNP	9.14929	0.8356	5.73093e-20	2.79785e-19
RIOK2	9.14784	1.20927	5.80818e-20	2.83458e-19
WBP11	9.14575	0.409214	5.9217e-20	2.88899e-19
SIRT1	9.14457	0.820428	5.98672e-20	2.9197e-19
ELMOD3	9.14447	1.35584	5.99232e-20	2.92141e-19
NUDT2	9.1438	0.67636	6.02948e-20	2.93749e-19
GPS1	9.14105	0.528714	6.1846e-20	3.01202e-19
LRBA	9.13716	0.771511	6.41122e-20	3.12131e-19
DDOST	9.13479	0.302864	6.55348e-20	3.18947e-19
HLA-E	9.13424	0.399502	6.58694e-20	3.20354e-19
SLC25A36	9.13139	0.558041	6.76269e-20	3.28787e-19
LARP4	9.1262	0.825694	7.09442e-20	3.44796e-19
RPRD2	9.12222	1.03377	7.36004e-20	3.57582e-19
NIPA2	9.11073	0.453213	8.18328e-20	3.97441e-19
CDKN2D	9.10988	0.672733	8.24709e-20	4.00402e-19
PAGR1	9.10794	1.30212	8.39626e-20	4.07504e-19
ITCH	9.1065	0.635756	8.50803e-20	4.12786e-19
EAF2	9.10129	0.53699	8.92612e-20	4.32922e-19
TMEM97	9.09919	1.03877	9.10049e-20	4.41226e-19
AHSA1	9.08857	0.341782	1.00347e-19	4.86185e-19
RBM33	9.08741	0.564343	1.01429e-19	4.9126e-19
DCAF6	9.0792	0.698534	1.09376e-19	5.29566e-19
PSMD4	9.07575	0.311448	1.12896e-19	5.46423e-19
DGUOK	9.07429	0.292794	1.14418e-19	5.53598e-19
TRAPPC5	9.07146	0.721161	1.17431e-19	5.67981e-19
GDAP2	9.06869	1.02996	1.20462e-19	5.82438e-19
PSMB5	9.06511	0.392497	1.24481e-19	6.01666e-19
YIPF1	9.06343	0.949392	1.26407e-19	6.10766e-19
CERK	9.06323	0.74032	1.26644e-19	6.11702e-19
UBE2J1	9.06261	0.34378	1.27364e-19	6.14965e-19
RNF146	9.06216	0.909098	1.27888e-19	6.17284e-19
DNAJC30	9.05203	1.16979	1.40331e-19	6.77113e-19
SMARCB1	9.04892	0.400405	1.44388e-19	6.96208e-19
LMAN2	9.04768	0.30876	1.46043e-19	7.03946e-19
MED1	9.04679	1.00151	1.47232e-19	7.09439e-19
SMC2	9.04642	0.764882	1.47725e-19	7.11506e-19
PDS5B	9.0464	0.744199	1.47763e-19	7.11506e-19
GPR108	9.04395	0.468891	1.51104e-19	7.27348e-19
GLT8D1	9.04269	1.05051	1.52871e-19	7.35598e-19
DDX39B	9.04006	0.54131	1.56586e-19	7.53219e-19
FERMT3	9.03761	0.314238	1.60138e-19	7.70043e-19
LSM4	9.03502	0.262972	1.63966e-19	7.88181e-19
VRK3	9.03248	0.875707	1.67821e-19	8.06436e-19
FARSA	9.03153	0.598368	1.69289e-19	8.13213e-19
ATIC	9.03133	0.647638	1.69592e-19	8.14387e-19
HDDC3	9.02612	0.793054	1.77864e-19	8.53821e-19
ANXA4	9.02245	0.441861	1.8393e-19	8.82636e-19
CCNG2	9.02159	0.711781	1.85374e-19	8.89262e-19
BEX4	9.0214	0.372142	1.857e-19	8.90526e-19
PCBD1	9.02108	0.3145	1.86238e-19	8.92802e-19
CCDC174	9.02026	0.733793	1.87637e-19	8.99202e-19
RBM12B	9.01855	1.54328	1.90598e-19	9.1308e-19
MAP3K7	9.01761	0.811977	1.92243e-19	9.20646e-19
DMTF1	9.01452	0.916906	1.97733e-19	9.46618e-19
EGLN1	9.0124	0.697579	2.01585e-19	9.64728e-19
ELK3	9.01027	0.681442	2.05558e-19	9.83408e-19
WDR6	9.01018	0.954911	2.05709e-19	9.83794e-19
ATAD2B	9.01002	0.454194	2.06011e-19	9.84903e-19
FCGR2A	9.00892	0.316521	2.081e-19	9.94554e-19
RELT	9.00813	0.419059	2.09591e-19	1.00134e-18
TFCP2	9.00757	0.895361	2.10673e-19	1.00583e-18
PHF6	9.00381	0.889181	2.18025e-19	1.04057e-18
INO80E	8.99443	0.632683	2.37465e-19	1.13297e-18
ALG2	8.99236	0.475492	2.4198e-19	1.15412e-18
TECPR1	8.99218	1.51977	2.42369e-19	1.15559e-18
KIAA2026	8.9912	0.757511	2.44536e-19	1.16552e-18
GGCT	8.99098	0.365003	2.45033e-19	1.16749e-18
CREB1	8.98888	0.568546	2.49757e-19	1.1892e-18
TRAPPC11	8.98266	1.02037	2.64294e-19	1.25799e-18
GLO1	8.97606	0.368342	2.8063e-19	1.33529e-18
PRPF38A	8.97393	0.52133	2.86115e-19	1.36093e-18
TOR1A	8.97139	0.567166	2.92803e-19	1.3918e-18
PHF5A	8.97029	0.415724	2.95736e-19	1.40527e-18
C16orf87	8.96948	0.634598	2.97927e-19	1.4152e-18
SPRYD3	8.96332	1.23982	3.15059e-19	1.49608e-18
POLR3K	8.96127	0.594425	3.20967e-19	1.52362e-18
CHAMP1	8.95911	1.23396	3.27319e-19	1.55325e-18
SCYL2	8.95795	0.682936	3.30759e-19	1.56904e-18
ABT1	8.9548	0.628309	3.40341e-19	1.61395e-18
PLEKHM1	8.953	0.856759	3.45947e-19	1.63999e-18
MRPL4	8.95206	0.374077	3.48897e-19	1.65341e-18
SNRNP27	8.95092	0.56601	3.52538e-19	1.6701e-18
KLHL6	8.94718	0.442907	3.64665e-19	1.72697e-18
UBA7	8.94709	1.01761	3.64961e-19	1.72779e-18
MTCH2	8.94454	0.329084	3.7349e-19	1.76758e-18
GGA3	8.93647	1.14536	4.01809e-19	1.90096e-18
BUD31	8.92914	0.312463	4.29324e-19	2.02977e-18
RPS7	8.92445	0.220402	4.47924e-19	2.11699e-18
EXOG	8.91926	1.29091	4.69427e-19	2.21788e-18
PIGT	8.91732	0.543326	4.77693e-19	2.25617e-18
POP7	8.91641	0.697351	4.8166e-19	2.27414e-18
RPE	8.91489	0.711182	4.88303e-19	2.30474e-18
UROD	8.91482	0.606506	4.88597e-19	2.30535e-18
TMEM208	8.91437	0.399305	4.90606e-19	2.31405e-18
INPPL1	8.91336	0.926568	4.95068e-19	2.33432e-18
FAM50A	8.9132	0.346771	4.95817e-19	2.33707e-18
ACTR1A	8.91098	0.458083	5.05829e-19	2.38346e-18
PHACTR4	8.90907	0.566273	5.146e-19	2.42398e-18
TRMT10C	8.90778	0.61441	5.20645e-19	2.45163e-18
TMEM126B	8.90289	0.5066	5.44127e-19	2.56135e-18
CHD7	8.90241	1.45177	5.46463e-19	2.57148e-18
MRPL54	8.90084	0.312234	5.54252e-19	2.60726e-18
CALCOCO2	8.89804	0.390307	5.68395e-19	2.6729e-18
TTL	8.89658	1.29397	5.75957e-19	2.70756e-18
POLDIP3	8.89393	0.767851	5.89854e-19	2.77196e-18
TP53TG1	8.88526	0.801623	6.37698e-19	2.9958e-18
CCDC14	8.88306	0.912016	6.50468e-19	3.05477e-18
TSPAN33	8.88202	0.567635	6.56554e-19	3.08232e-18
CPNE1	8.87899	0.407316	6.74678e-19	3.16635e-18
ACSF3	8.87591	0.975417	6.93653e-19	3.25432e-18
DUT	8.87512	0.241292	6.9858e-19	3.27634e-18
SAMD1	8.87321	1.06532	7.10674e-19	3.33195e-18
SLC25A45	8.86951	0.948926	7.34667e-19	3.44329e-18
PPP1R3E	8.8675	1.7244	7.48041e-19	3.50481e-18
KLHL8	8.86513	1.08542	7.64171e-19	3.57919e-18
CCDC88B	8.86392	0.854886	7.72516e-19	3.61707e-18
RP9	8.86387	1.03134	7.72818e-19	3.61728e-18
RNF14	8.85993	1.02604	8.00662e-19	3.74636e-18
HADH	8.85969	0.693017	8.02379e-19	3.75315e-18
PPIH	8.8588	0.498107	8.08817e-19	3.782e-18
AP1M1	8.85772	0.644787	8.16683e-19	3.81752e-18
DGKA	8.85728	0.809667	8.19936e-19	3.83145e-18
TOMM20	8.85551	0.304519	8.33022e-19	3.89131e-18
GAK	8.84667	0.492069	9.01683e-19	4.21065e-18
MAN1B1	8.84442	0.845131	9.20059e-19	4.29503e-18
TRAPPC8	8.8413	0.912858	9.46128e-19	4.41526e-18
MCM3	8.83932	0.843061	9.6304e-19	4.4927e-18
GAPVD1	8.83783	0.662564	9.7599e-19	4.5516e-18
EHMT1	8.83761	0.47681	9.77836e-19	4.5587e-18
PPP6C	8.83709	0.410834	9.82428e-19	4.57859e-18
TXNL1	8.83687	0.277676	9.84347e-19	4.58602e-18
UBE2V1	8.8368	0.54328	9.85015e-19	4.58609e-18
TPP2	8.83673	0.639412	9.85642e-19	4.58749e-18
NAA25	8.83378	0.854727	1.01199e-18	4.70854e-18
CLNK	8.83364	1.85093	1.01323e-18	4.71279e-18
ZFX	8.83209	0.710135	1.02738e-18	4.777e-18
TARDBP	8.83199	0.649812	1.02831e-18	4.77973e-18
BCL6	8.8299	0.600182	1.04766e-18	4.86807e-18
RPL37A	8.82829	0.408923	1.06286e-18	4.9371e-18
CRTC3	8.8253	0.791477	1.09165e-18	5.06913e-18
IKBKG	8.82416	0.732586	1.10286e-18	5.1195e-18
SIGLEC7	8.82105	0.814971	1.1339e-18	5.26184e-18
GATAD2B	8.82077	0.56698	1.13676e-18	5.27339e-18
SULT1B1	8.81757	2.21925	1.1697e-18	5.42441e-18
SBNO1	8.81456	0.531817	1.20153e-18	5.5702e-18
VARS	8.81382	0.689711	1.20949e-18	5.60524e-18
FBXO38	8.81196	1.15769	1.22976e-18	5.69729e-18
CARS2	8.81154	0.916097	1.2344e-18	5.71692e-18
AQR	8.8101	0.84685	1.25031e-18	5.78869e-18
TRIM26	8.80753	0.621068	1.27935e-18	5.92119e-18
GSE1	8.80279	0.922545	1.33462e-18	6.17499e-18
KATNBL1	8.79771	0.447447	1.39639e-18	6.45865e-18
PEF1	8.79687	0.531349	1.40686e-18	6.50491e-18
RAB3GAP2	8.79596	0.869034	1.4183e-18	6.55566e-18
PRADC1	8.79244	0.906581	1.46346e-18	6.7622e-18
ASAP1	8.79166	0.266207	1.47373e-18	6.80741e-18
SMNDC1	8.78765	0.457974	1.52721e-18	7.05212e-18
GDI1	8.7872	0.527728	1.5333e-18	7.07795e-18
SUMO3	8.78004	0.279946	1.6342e-18	7.5412e-18
KCTD5	8.77791	0.80988	1.66542e-18	7.68275e-18
GALNT1	8.77179	0.475918	1.75849e-18	8.10413e-18
RIOK1	8.77159	0.688225	1.76157e-18	8.1157e-18
ASCC2	8.76872	0.480856	1.80706e-18	8.32252e-18
ZBTB20	8.76624	0.583841	1.84725e-18	8.50485e-18
C19orf53	8.76436	0.2769	1.8785e-18	8.6459e-18
GRK6	8.76383	1.00929	1.88721e-18	8.68315e-18
UBXN7	8.76239	1.00819	1.91156e-18	8.79229e-18
UBAP2L	8.76153	0.60445	1.92618e-18	8.85665e-18
HSD17B12	8.75989	0.435863	1.95444e-18	8.98367e-18
POLR3C	8.75885	1.15069	1.97248e-18	9.06362e-18
ATRAID	8.7585	0.27985	1.9786e-18	9.08876e-18
UGGT1	8.75619	0.996214	2.01972e-18	9.27461e-18
MOB1A	8.75463	0.308711	2.04783e-18	9.40066e-18
PSMC1	8.75326	0.315248	2.0727e-18	9.51172e-18
STK16	8.75269	0.776001	2.08328e-18	9.55713e-18
FCHSD2	8.75164	0.299243	2.10283e-18	9.64369e-18
FEZ2	8.74844	0.436549	2.16316e-18	9.91712e-18
KHSRP	8.74688	0.672555	2.19333e-18	1.00522e-17
SLC25A46	8.74233	0.912972	2.28345e-18	1.04618e-17
ATP6V0C	8.73917	0.520393	2.34832e-18	1.07555e-17
JOSD2	8.73851	0.383524	2.36201e-18	1.08147e-17
MSH6	8.73626	0.921716	2.40957e-18	1.10288e-17
DUSP7	8.73422	1.80878	2.45353e-18	1.12264e-17
WDR61	8.73313	0.392533	2.47726e-18	1.13313e-17
STAT3	8.73199	0.27094	2.50229e-18	1.14421e-17
UTP14A	8.73191	1.02557	2.50417e-18	1.1447e-17
CLOCK	8.72873	0.960995	2.57559e-18	1.17696e-17
LGALS8	8.72796	0.597728	2.59317e-18	1.18451e-17
GSR	8.72793	1.28102	2.5938e-18	1.18451e-17
TACC1	8.72431	0.30731	2.67799e-18	1.22256e-17
PTGES3	8.72104	0.290055	2.75665e-18	1.25806e-17
HUWE1	8.71756	0.493344	2.8426e-18	1.29644e-17
EXOC7	8.71441	0.669039	2.92288e-18	1.33263e-17
BTF3L4	8.71353	0.278182	2.9456e-18	1.34255e-17
MOCS2	8.71326	0.776184	2.95271e-18	1.34536e-17
CENPBD1	8.70804	1.91568	3.09167e-18	1.40822e-17
RAB3GAP1	8.70649	0.614254	3.13429e-18	1.42717e-17
CASP7	8.70618	0.86047	3.14293e-18	1.43064e-17
LHPP	8.70547	0.714163	3.16272e-18	1.43918e-17
CCDC71L	8.70391	1.33151	3.20643e-18	1.4586e-17
PAFAH1B3	8.70373	0.517262	3.21157e-18	1.46046e-17
PSMG3	8.70237	0.735669	3.25015e-18	1.47753e-17
CCDC82	8.70166	0.769311	3.27061e-18	1.48635e-17
TRPT1	8.70144	0.697948	3.27703e-18	1.48879e-17
CAB39	8.69867	0.459588	3.35792e-18	1.52505e-17
FAM136A	8.69635	0.459913	3.42731e-18	1.55606e-17
MAPKAPK5-AS1	8.69473	0.955507	3.47645e-18	1.57786e-17
FAM104A	8.69157	0.765334	3.57461e-18	1.62189e-17
SAMM50	8.6831	0.539036	3.8514e-18	1.74691e-17
AHCYL1	8.67982	0.52501	3.96399e-18	1.7974e-17
RPL11	8.67854	0.16364	4.00882e-18	1.81714e-17
MSRB2	8.67825	0.569313	4.01903e-18	1.82118e-17
FAM43A	8.66917	1.50331	4.35277e-18	1.97115e-17
SESN1	8.65995	0.790644	4.71965e-18	2.1366e-17
PCNA	8.65822	0.567605	4.79207e-18	2.16868e-17
MGAT2	8.65522	0.557853	4.91957e-18	2.22567e-17
ELAVL1	8.64817	0.377956	5.23322e-18	2.36681e-17
ACER3	8.64493	0.365109	5.38387e-18	2.43416e-17
TUFM	8.64435	0.283908	5.411e-18	2.44564e-17
LRPAP1	8.64066	0.319144	5.5889e-18	2.52523e-17
ZNF680	8.63972	1.70337	5.63515e-18	2.54531e-17
NDUFB10	8.63942	0.266048	5.65e-18	2.5512e-17
USP7	8.63847	0.567749	5.69709e-18	2.57164e-17
GFER	8.63831	0.61197	5.70511e-18	2.57444e-17
THAP11	8.63601	1.01887	5.82125e-18	2.626e-17
MOV10	8.63592	1.21295	5.82558e-18	2.62711e-17
TSR2	8.63562	0.746381	5.84093e-18	2.63319e-17
RPS14	8.63538	0.218749	5.85327e-18	2.63791e-17
MTR	8.63336	0.647805	5.95729e-18	2.68393e-17
ARL2BP	8.63167	0.517805	6.04599e-18	2.72302e-17
COPS2	8.6256	0.406214	6.37554e-18	2.87052e-17
C9orf85	8.62381	0.972181	6.4765e-18	2.91504e-17
ZNF318	8.61928	1.45601	6.73793e-18	3.03174e-17
ZMYM6	8.61558	1.27493	6.95881e-18	3.13013e-17
SUMO4	8.61364	2.07908	7.07767e-18	3.18257e-17
EXOC6	8.61351	0.705131	7.08575e-18	3.18519e-17
ZYG11B	8.59799	1.26659	8.1127e-18	3.64566e-17
ITGAE	8.59706	0.405538	8.17836e-18	3.67399e-17
CCDC57	8.59622	0.447986	8.23877e-18	3.69995e-17
CTNNA1	8.59114	0.29793	8.61133e-18	3.86603e-17
CNOT2	8.58544	0.318716	9.04899e-18	4.06122e-17
TMEM168	8.58305	1.29959	9.23873e-18	4.14505e-17
RNF8	8.58212	1.13429	9.31393e-18	4.17746e-17
HK1	8.5798	0.487338	9.50346e-18	4.26111e-17
BRCC3	8.5752	0.94677	9.89145e-18	4.43225e-17
TMA16	8.57494	0.649438	9.91358e-18	4.44075e-17
SCOC	8.56693	0.572581	1.06281e-17	4.75932e-17
ETFA	8.56684	0.302327	1.06364e-17	4.7615e-17
RPL32	8.56586	0.168992	1.07269e-17	4.80048e-17
TNPO1	8.56349	0.529203	1.09498e-17	4.89867e-17
UBA2	8.55971	0.343583	1.13154e-17	5.06066e-17
PDE7A	8.55463	0.499626	1.18247e-17	5.28674e-17
WDR83OS	8.55142	0.269178	1.21586e-17	5.43137e-17
TCERG1	8.55141	0.477972	1.21598e-17	5.43137e-17
MED25	8.55036	0.902118	1.22709e-17	5.47924e-17
BLVRB	8.54649	0.296273	1.26886e-17	5.66398e-17
MED4	8.54365	0.381616	1.30051e-17	5.80341e-17
SNX27	8.53995	0.661103	1.34283e-17	5.99035e-17
NUAK2	8.53886	1.24961	1.35556e-17	6.04524e-17
FBXO45	8.53759	1.67241	1.37054e-17	6.11009e-17
ZNF689	8.52951	1.59244	1.46973e-17	6.55025e-17
ERCC4	8.5251	1.45007	1.52678e-17	6.80234e-17
CDKN2AIP	8.52502	1.16795	1.52787e-17	6.80504e-17
KDM2A	8.52421	0.31604	1.53861e-17	6.85069e-17
ZNF675	8.52218	1.43008	1.56576e-17	6.96938e-17
IL21R	8.52071	0.91484	1.58579e-17	7.05631e-17
TMPO	8.51847	0.403151	1.6168e-17	7.19204e-17
SHMT2	8.5184	0.480627	1.61777e-17	7.19405e-17
HDLBP	8.5176	0.343212	1.62896e-17	7.24156e-17
UPF1	8.50742	1.02421	1.77841e-17	7.90344e-17
ZNF107	8.5015	1.82379	1.87155e-17	8.3147e-17
AATF	8.50095	0.472971	1.88042e-17	8.35147e-17
DIP2B	8.49978	0.776644	1.89952e-17	8.43366e-17
QRSL1	8.4972	1.04727	1.94211e-17	8.62001e-17
SMAP1	8.49659	0.33937	1.95247e-17	8.66326e-17
ECHDC2	8.49443	0.932233	1.98901e-17	8.82264e-17
HTATIP2	8.49003	0.490306	2.0659e-17	9.16079e-17
NT5C3A	8.48787	0.68426	2.10454e-17	9.3292e-17
TOX4	8.48533	0.428915	2.1511e-17	9.53261e-17
TMEM138	8.48193	0.880867	2.21498e-17	9.81258e-17
APEX2	8.47815	1.03043	2.28812e-17	1.01334e-16
CLCN3	8.4753	0.657911	2.34483e-17	1.03813e-16
PAOX	8.47164	1.16094	2.41957e-17	1.07088e-16
TALDO1	8.46967	0.277977	2.46089e-17	1.08883e-16
NLRP1	8.46956	0.795115	2.46327e-17	1.08954e-16
AK2	8.46355	0.316679	2.59353e-17	1.14679e-16
TNFSF15	8.46212	1.91124	2.62555e-17	1.16059e-16
SNRPN	8.46075	0.569383	2.65666e-17	1.17397e-16
HNRNPK	8.45784	0.337164	2.72382e-17	1.20327e-16
HVCN1	8.45516	0.574884	2.78694e-17	1.23077e-16
DFFA	8.45056	0.953325	2.89902e-17	1.27986e-16
TP53RK	8.44866	1.16078	2.94656e-17	1.30044e-16
YIPF5	8.44702	0.638889	2.98822e-17	1.31842e-16
CRCP	8.44688	0.900809	2.99181e-17	1.31958e-16
TRPV2	8.44299	0.491606	3.09335e-17	1.36394e-16
HLA-F	8.44132	0.279132	3.13786e-17	1.38314e-16
ZNF688	8.44093	1.06961	3.14811e-17	1.38722e-16
HLTF	8.43804	1.15459	3.22694e-17	1.42107e-16
TAF7	8.43731	0.315484	3.24716e-17	1.42952e-16
SYPL1	8.43726	0.35964	3.24875e-17	1.42978e-16
IPO9	8.43567	1.01885	3.29314e-17	1.44886e-16
CBWD5	8.43208	0.855297	3.39575e-17	1.49354e-16
AIMP1	8.43055	0.30015	3.44056e-17	1.51277e-16
ZNF226	8.42893	1.06089	3.48849e-17	1.53337e-16
SRBD1	8.426	0.899798	3.57698e-17	1.57177e-16
DUSP11	8.423	0.708835	3.66963e-17	1.61198e-16
BRD8	8.41685	1.4275	3.86739e-17	1.69832e-16
DPEP2	8.4161	1.08803	3.89233e-17	1.70874e-16
IDH3G	8.41424	0.274679	3.95442e-17	1.73546e-16
CCNB1IP1	8.41383	0.578266	3.96824e-17	1.74098e-16
ZNFX1	8.41291	0.37647	3.99976e-17	1.75426e-16
C11orf1	8.41244	0.752332	4.01569e-17	1.7607e-16
DCAF5	8.41184	0.823231	4.03635e-17	1.7692e-16
UQCRB	8.40733	0.340173	4.1944e-17	1.83733e-16
HSPBAP1	8.40373	0.865781	4.325e-17	1.89395e-16
PPP1R12B	8.40218	1.49897	4.38274e-17	1.91864e-16
MED16	8.40007	0.968446	4.46205e-17	1.95275e-16
PSMA6	8.39804	0.318432	4.53993e-17	1.98622e-16
NCOA2	8.39613	0.831789	4.61429e-17	2.01812e-16
GSTM1	8.39236	1.66527	4.76475e-17	2.08328e-16
CASC4	8.391	0.594041	4.82027e-17	2.1069e-16
DHX30	8.39083	0.708522	4.82734e-17	2.10934e-16
COX20	8.38907	0.327793	4.9002e-17	2.14051e-16
ZDHHC3	8.38349	0.569519	5.13828e-17	2.24381e-16
PIGP	8.38063	0.443071	5.26475e-17	2.29833e-16
PAAF1	8.37863	1.24448	5.35476e-17	2.33667e-16
CSTF1	8.3786	1.32844	5.35591e-17	2.33667e-16
GANAB	8.37317	0.689491	5.6087e-17	2.44544e-16
EFTUD2	8.37096	0.526445	5.7152e-17	2.4911e-16
GTF3C2	8.36897	1.03447	5.81235e-17	2.53266e-16
ZMYM4	8.36685	0.873324	5.91804e-17	2.57792e-16
WDR73	8.36276	1.27206	6.12656e-17	2.66792e-16
RYR1	8.36046	1.26737	6.2476e-17	2.71979e-16
FBXW2	8.35761	0.759596	6.40021e-17	2.78451e-16
RGL2	8.34829	0.791004	6.92579e-17	3.01131e-16
GLTP	8.34235	0.467938	7.28312e-17	3.16569e-16
CTNS	8.34023	1.01249	7.41471e-17	3.22189e-16
LSM12	8.33731	0.388544	7.59996e-17	3.30137e-16
TRIM28	8.33654	0.458021	7.64985e-17	3.32202e-16
PSMD1	8.33578	0.381574	7.69915e-17	3.3424e-16
MTHFR	8.33426	0.570192	7.79871e-17	3.38457e-16
USP47	8.33115	0.489651	8.00599e-17	3.47346e-16
TRPM4	8.32202	0.973028	8.64808e-17	3.75088e-16
TOPBP1	8.32109	0.876375	8.71587e-17	3.77912e-16
DIS3L	8.3193	1.40552	8.84824e-17	3.83533e-16
REEP3	8.31902	0.455019	8.8697e-17	3.84344e-16
NOP14	8.31804	0.908662	8.94336e-17	3.87417e-16
ERAP2	8.31551	0.675057	9.13593e-17	3.95637e-16
RAB4A	8.31213	0.344535	9.39966e-17	4.06933e-16
PTAR1	8.31	0.965619	9.57e-17	4.1418e-16
PCF11	8.30927	0.424561	9.62907e-17	4.16608e-16
UBE2M	8.30563	0.576731	9.92908e-17	4.29456e-16
ZCCHC10	8.30374	0.513889	1.00882e-16	4.36204e-16
ODF3B	8.30279	0.309301	1.01691e-16	4.39566e-16
DHX9	8.30206	0.434291	1.0232e-16	4.4215e-16
RTN4	8.30058	0.334167	1.03608e-16	4.47577e-16
MDFIC	8.29753	0.877423	1.06295e-16	4.59045e-16
CANX	8.29666	0.300952	1.07078e-16	4.62286e-16
TMEM199	8.28774	0.758969	1.15416e-16	4.9813e-16
ADAMTSL4	8.28308	0.771608	1.20033e-16	5.17741e-16
SCAMP1	8.28136	0.847084	1.21778e-16	5.25103e-16
VMA21	8.28115	0.28841	1.21996e-16	5.25885e-16
NGRN	8.28044	0.952696	1.22725e-16	5.28866e-16
BTN3A1	8.27435	1.21622	1.29155e-16	5.56404e-16
SHC1	8.27405	0.892305	1.29482e-16	5.57639e-16
SETBP1	8.27275	1.63743	1.30902e-16	5.63581e-16
ITGB1BP1	8.27136	0.358202	1.32441e-16	5.70036e-16
ZNRD1	8.26973	0.355138	1.34267e-16	5.7772e-16
SETDB2	8.26665	0.63608	1.37774e-16	5.92628e-16
ZFAND1	8.26631	0.448814	1.38173e-16	5.9416e-16
LEO1	8.26574	0.992413	1.38829e-16	5.96799e-16
PUM2	8.26192	0.491385	1.43344e-16	6.16021e-16
ZNF83	8.26143	1.02521	1.43938e-16	6.18386e-16
AP3M1	8.26134	0.935742	1.44044e-16	6.18649e-16
BRMS1	8.25788	0.448735	1.48281e-16	6.36652e-16
BRIX1	8.25718	0.782753	1.4915e-16	6.4019e-16
AK3	8.2549	0.711506	1.52031e-16	6.52334e-16
ARL3	8.25487	0.620554	1.52072e-16	6.52334e-16
PTP4A2	8.25174	0.308215	1.56109e-16	6.69447e-16
TDP2	8.25071	1.00067	1.57459e-16	6.7503e-16
EVI5	8.24811	0.563454	1.60921e-16	6.89662e-16
RPRD1A	8.24524	0.741656	1.64832e-16	7.05991e-16
CSE1L	8.24388	0.827032	1.6671e-16	7.13818e-16
RPP25	8.24341	1.59223	1.6737e-16	7.16428e-16
HPRT1	8.24333	0.262596	1.67483e-16	7.16692e-16
MAPK8IP3	8.24307	1.13999	1.67843e-16	7.18016e-16
MRPL40	8.2427	0.426914	1.68366e-16	7.20034e-16
UBA52	8.23742	0.296504	1.75961e-16	7.52287e-16
MMS22L	8.23664	1.62509	1.7711e-16	7.56966e-16
STYXL1	8.23548	0.73194	1.78844e-16	7.64147e-16
PTGES2	8.23466	0.407426	1.80069e-16	7.69149e-16
NIPAL2	8.23383	1.26368	1.81321e-16	7.74258e-16
RNF40	8.23289	0.841361	1.82745e-16	7.80103e-16
ZBTB37	8.23079	1.67729	1.85983e-16	7.93684e-16
MAU2	8.22928	1.29293	1.88347e-16	8.03395e-16
C22orf39	8.22926	0.482446	1.88372e-16	8.03395e-16
VPS72	8.22724	0.759844	1.91584e-16	8.16844e-16
TBL2	8.22214	1.24812	1.999e-16	8.52043e-16
MTA2	8.22057	1.12099	2.02543e-16	8.63048e-16
CLASRP	8.21867	0.613411	2.0578e-16	8.76574e-16
CCNT2	8.21627	0.636946	2.09938e-16	8.94014e-16
TMEM18	8.21525	0.553293	2.11725e-16	9.01352e-16
OTUD6B	8.21253	1.22317	2.16572e-16	9.21708e-16
PCYT1A	8.20914	0.574985	2.22773e-16	9.47526e-16
ZNF146	8.20824	0.799764	2.24449e-16	9.54366e-16
FLYWCH2	8.20416	0.50461	2.32218e-16	9.871e-16
INO80D	8.20241	0.7908	2.3561e-16	1.00122e-15
DNAJC15	8.20095	0.269069	2.38486e-16	1.01313e-15
SFSWAP	8.19932	0.557364	2.41747e-16	1.02668e-15
ZDHHC24	8.19786	0.490249	2.44697e-16	1.03889e-15
DHRS1	8.19659	1.08232	2.47299e-16	1.04962e-15
ERGIC3	8.19478	0.242851	2.51053e-16	1.06523e-15
COMMD3	8.19362	0.447604	2.53494e-16	1.07527e-15
KCTD7	8.19296	1.99045	2.54882e-16	1.08083e-15
PPP1R35	8.19235	1.06982	2.56169e-16	1.08596e-15
FRAT2	8.19018	1.0624	2.6083e-16	1.10539e-15
ACBD6	8.18842	0.483297	2.6468e-16	1.12136e-15
TRMT10B	8.18493	1.2871	2.72455e-16	1.15395e-15
BATF	8.18079	0.927882	2.81987e-16	1.19397e-15
HIST1H2BN	8.18025	2.10577	2.83248e-16	1.19895e-15
ILF3	8.17929	0.279383	2.85513e-16	1.20817e-15
GOLGA3	8.17924	0.878907	2.85632e-16	1.20831e-15
COPS7B	8.17483	1.06907	2.96273e-16	1.25295e-15
C2orf74	8.17439	0.749984	2.9737e-16	1.25721e-15
CMC1	8.17396	0.404542	2.98436e-16	1.26134e-15
STAMBP	8.17299	0.579233	3.00844e-16	1.27113e-15
WBP1L	8.17209	0.826871	3.03092e-16	1.28025e-15
AIFM1	8.17065	0.746768	3.06726e-16	1.29521e-15
UBQLN2	8.17018	0.949067	3.07925e-16	1.29988e-15
SCAF4	8.16974	0.641179	3.09052e-16	1.30425e-15
CCDC18	8.16398	0.972371	3.24176e-16	1.36766e-15
ADNP	8.16252	0.725356	3.28096e-16	1.38379e-15
PDIA4	8.16122	0.402088	3.31659e-16	1.39839e-15
CCNY	8.1596	0.428826	3.36134e-16	1.41684e-15
RAB33A	8.15679	0.984418	3.44039e-16	1.44929e-15
UBE2L3	8.15378	0.257173	3.5271e-16	1.48537e-15
DPP9	8.14825	0.649802	3.69228e-16	1.55401e-15
OMA1	8.14252	1.28815	3.87146e-16	1.62893e-15
CLK4	8.14049	0.968148	3.93686e-16	1.65595e-15
BRD4	8.1402	0.30133	3.9462e-16	1.65939e-15
IPO8	8.13933	1.15782	3.97467e-16	1.67086e-15
CDC16	8.13914	0.908331	3.98078e-16	1.67293e-15
AUP1	8.13826	0.276121	4.00987e-16	1.68465e-15
TIPRL	8.1285	0.40611	4.34628e-16	1.82544e-15
IMPACT	8.12753	0.836407	4.38107e-16	1.8395e-15
TMEM65	8.12622	0.944361	4.42903e-16	1.85908e-15
SSH2	8.12501	0.304204	4.47319e-16	1.87706e-15
RAB10	8.12196	0.210972	4.58715e-16	1.92373e-15
ANAPC7	8.1211	1.14508	4.6199e-16	1.93689e-15
ERCC6	8.12014	1.04454	4.65641e-16	1.95162e-15
CAMKK2	8.11744	1.00587	4.76126e-16	1.99496e-15
TMEM11	8.11432	0.646889	4.88512e-16	2.04625e-15
UBAC1	8.11303	0.455026	4.93721e-16	2.06745e-15
DECR1	8.10945	0.261736	5.08485e-16	2.12865e-15
KCNAB2	8.10755	0.391448	5.16522e-16	2.16165e-15
RIOK3	8.10253	0.364093	5.38284e-16	2.25205e-15
GSDMD	8.1009	0.3354	5.45537e-16	2.28172e-15
CMTR2	8.10067	1.02355	5.46568e-16	2.28535e-15
DIABLO	8.09878	1.62968	5.55135e-16	2.32049e-15
NUDC	8.09657	0.2448	5.65326e-16	2.36238e-15
TAF8	8.09386	1.12906	5.78051e-16	2.41476e-15
HEATR6	8.09382	1.16046	5.78204e-16	2.41476e-15
TCAIM	8.09282	0.800569	5.82989e-16	2.43402e-15
TMEM106A	8.09253	0.88673	5.84387e-16	2.43914e-15
C6orf120	8.09079	1.07841	5.92766e-16	2.47338e-15
RPL38	8.08714	0.397238	6.10825e-16	2.54797e-15
ABCB4	8.08311	1.53666	6.31373e-16	2.6329e-15
TBL1X	8.07783	0.793323	6.59319e-16	2.74863e-15
ZFYVE21	8.07755	0.86008	6.60798e-16	2.75398e-15
MED7	8.07514	1.04089	6.73974e-16	2.80806e-15
SERF2	8.07391	0.246281	6.80819e-16	2.83574e-15
PI4KB	8.06967	0.722016	7.04903e-16	2.93518e-15
VGLL4	8.06954	0.826078	7.0562e-16	2.9373e-15
MTFR1L	8.06919	0.842747	7.07653e-16	2.94489e-15
CCNK	8.06516	0.479409	7.31392e-16	3.04278e-15
BSDC1	8.06005	0.796522	7.62662e-16	3.17193e-15
PSMD7	8.05989	0.263403	7.63608e-16	3.17493e-15
TUBGCP3	8.05827	0.853499	7.73845e-16	3.21559e-15
RBBP5	8.05788	1.08477	7.7632e-16	3.22492e-15
BBC3	8.05549	2.04791	7.91614e-16	3.28749e-15
SLC18B1	8.05516	1.20537	7.93742e-16	3.29535e-15
MGAT1	8.05496	0.243753	7.95025e-16	3.2997e-15
LINC00667	8.04635	0.663832	8.52997e-16	3.53927e-15
TTC39C	8.04461	0.728888	8.65191e-16	3.58881e-15
TMEM192	8.0396	0.898906	9.01311e-16	3.73753e-15
FAM20A	8.03842	1.41441	9.10051e-16	3.77266e-15
MPLKIP	8.03777	0.29207	9.14923e-16	3.79174e-15
RRP1B	8.03761	0.80154	9.16055e-16	3.79532e-15
EZH1	8.03646	1.23864	9.24727e-16	3.83012e-15
ZFPL1	8.03607	0.909094	9.27642e-16	3.84106e-15
NR1H2	8.02861	0.304922	9.85857e-16	4.08091e-15
SMARCAD1	8.01676	1.13893	1.08575e-15	4.49308e-15
SFT2D1	8.0158	0.244159	1.09426e-15	4.52698e-15
KLHL9	8.01573	1.46129	1.09483e-15	4.52801e-15
GPATCH2	8.01467	0.85443	1.10437e-15	4.5661e-15
MRPL10	8.01358	0.87068	1.11419e-15	4.60536e-15
TMEM183A	8.01224	0.383904	1.12637e-15	4.65432e-15
MRPS30	8.0073	0.751569	1.1725e-15	4.84354e-15
MARK2	8.00722	0.667504	1.17336e-15	4.84564e-15
MFNG	8.00662	0.439972	1.179e-15	4.86752e-15
MICU2	8.00254	0.496026	1.21881e-15	5.03042e-15
ERCC1	8.00202	0.247818	1.22389e-15	5.04991e-15
AZI2	7.99836	0.651996	1.26087e-15	5.20095e-15
PPIE	7.99224	0.495997	1.32503e-15	5.46241e-15
NEDD8	7.99183	0.283846	1.32948e-15	5.47915e-15
GIT1	7.99116	1.28568	1.33678e-15	5.50763e-15
DNAJC9	7.98532	0.774795	1.40161e-15	5.77304e-15
POLR2A	7.98304	0.318983	1.42776e-15	5.87773e-15
CTSA	7.98303	0.315189	1.42787e-15	5.87773e-15
SLC27A3	7.98234	0.795805	1.43583e-15	5.90879e-15
TMX2	7.98181	0.57397	1.44204e-15	5.93262e-15
LTV1	7.98117	0.593228	1.44952e-15	5.96165e-15
LAMP2	7.97799	0.324335	1.48738e-15	6.11557e-15
MMGT1	7.97767	0.710565	1.49126e-15	6.12972e-15
CDK2AP1	7.97755	0.79025	1.49268e-15	6.13375e-15
ZNRF2	7.97175	0.801508	1.56448e-15	6.42692e-15
ANKZF1	7.9698	1.20768	1.58936e-15	6.52721e-15
LANCL1	7.96853	1.48071	1.60577e-15	6.5927e-15
AMDHD2	7.9595	1.009	1.72729e-15	7.08955e-15
RPS6KB2	7.95649	0.378735	1.76992e-15	7.2624e-15
TRAPPC6A	7.9522	0.30456	1.83221e-15	7.51579e-15
PRPF31	7.95017	0.386422	1.86262e-15	7.63832e-15
NIP7	7.95005	0.798356	1.86435e-15	7.64317e-15
SLC35A4	7.94989	0.568869	1.86684e-15	7.65115e-15
PEX16	7.9497	0.478448	1.86971e-15	7.6607e-15
USB1	7.94916	0.572244	1.87787e-15	7.6919e-15
ARL5A	7.93998	0.290061	2.02207e-15	8.27773e-15
INPP5F	7.93946	0.541306	2.03062e-15	8.31032e-15
DDHD1	7.93642	0.438522	2.08108e-15	8.51432e-15
CCDC71	7.93511	1.52414	2.10306e-15	8.59928e-15
C1orf43	7.93402	0.232446	2.12167e-15	8.67282e-15
GPS2	7.93356	0.754124	2.12957e-15	8.70007e-15
IRF1	7.9318	0.142736	2.15988e-15	8.82133e-15
CHFR	7.93153	0.632272	2.16468e-15	8.83836e-15
SSRP1	7.93136	0.38335	2.1676e-15	8.84664e-15
CABIN1	7.93134	0.694232	2.16796e-15	8.84664e-15
RNF220	7.93129	0.954852	2.1688e-15	8.84751e-15
NAA40	7.92975	1.25546	2.19588e-15	8.95538e-15
CORO1A	7.92965	0.351636	2.19759e-15	8.95974e-15
MEGF9	7.9292	0.722224	2.20557e-15	8.98966e-15
ALKBH7	7.92263	0.241285	2.32537e-15	9.47247e-15
MAPKAPK5	7.91932	0.843771	2.38813e-15	9.72533e-15
TRIM33	7.91918	0.569122	2.39078e-15	9.7333e-15
ATP6V1E1	7.91383	0.289134	2.49595e-15	1.01585e-14
TFPT	7.91299	0.333672	2.51272e-15	1.02238e-14
DKC1	7.91154	0.522611	2.54233e-15	1.03413e-14
THAP1	7.91088	0.936895	2.55574e-15	1.03928e-14
HPGD	7.90856	1.66211	2.60384e-15	1.05854e-14
PRH1	7.90761	1.5368	2.6237e-15	1.0663e-14
UBR2	7.90403	0.71187	2.7003e-15	1.09712e-14
FAM98B	7.9038	1.1188	2.70524e-15	1.09863e-14
SMG7	7.90379	0.662242	2.70558e-15	1.09863e-14
GNPAT	7.90198	0.710253	2.74516e-15	1.11438e-14
APIP	7.90191	0.40557	2.74668e-15	1.11468e-14
ACOT8	7.89999	0.836021	2.78937e-15	1.13167e-14
KIAA2013	7.89848	0.886657	2.82328e-15	1.1451e-14
ERV3-1	7.89612	1.05831	2.87729e-15	1.16667e-14
ARL8A	7.88552	0.576524	3.13232e-15	1.26935e-14
PSMD3	7.88075	0.383373	3.2543e-15	1.3184e-14
PTRHD1	7.88016	0.222684	3.26971e-15	1.32426e-14
METTL2B	7.8764	1.09221	3.36942e-15	1.36425e-14
RERE	7.86877	0.389702	3.58146e-15	1.44969e-14
CUEDC2	7.86773	0.353534	3.61143e-15	1.4614e-14
ECI2	7.8676	0.681553	3.61514e-15	1.46248e-14
ACYP2	7.86663	0.460821	3.64317e-15	1.4734e-14
KEAP1	7.86497	0.907976	3.69175e-15	1.49261e-14
LSG1	7.85671	0.979641	3.94349e-15	1.59394e-14
TM9SF3	7.84542	0.376359	4.31496e-15	1.74358e-14
AFG3L2	7.84467	0.553736	4.34086e-15	1.75354e-14
DHRS4L2	7.84363	0.523537	4.37714e-15	1.76769e-14
DGCR6L	7.84244	0.453355	4.41882e-15	1.78401e-14
ZNF830	7.84228	0.945268	4.42448e-15	1.78578e-14
USP34	7.84104	0.338136	4.46815e-15	1.80238e-14
DUSP18	7.83955	1.01283	4.52183e-15	1.82351e-14
MAN2B2	7.83688	1.05711	4.61892e-15	1.86213e-14
COG2	7.83603	1.10115	4.65018e-15	1.87419e-14
ATP2A3	7.83182	1.00575	4.80849e-15	1.93744e-14
ZNF609	7.83175	0.619855	4.81121e-15	1.93798e-14
NNT	7.83112	0.896561	4.83535e-15	1.94715e-14
ZNF720	7.82939	0.95516	4.9025e-15	1.97362e-14
FUCA2	7.82837	0.397199	4.94223e-15	1.98905e-14
NDUFA10	7.82822	0.259677	4.94828e-15	1.99091e-14
PIGC	7.82668	0.626497	5.00918e-15	2.01484e-14
PIK3C3	7.82511	0.952356	5.07212e-15	2.03958e-14
METTL23	7.82438	0.383202	5.10183e-15	2.05094e-14
BRWD1	7.82238	0.487564	5.18348e-15	2.08257e-14
ABCF1	7.82213	0.400938	5.19352e-15	2.08601e-14
TMEM170A	7.82095	0.520354	5.24283e-15	2.10521e-14
WBP1	7.81715	1.06917	5.40331e-15	2.16903e-14
C1orf35	7.81372	0.425305	5.55251e-15	2.22829e-14
RANGRF	7.81258	0.645986	5.60293e-15	2.24788e-14
NUDT4	7.81113	0.506207	5.66783e-15	2.27327e-14
NDRG1	7.81039	0.420353	5.70098e-15	2.28591e-14
SIGLEC1	7.80455	1.46706	5.97167e-15	2.39377e-14
SLC25A40	7.80304	0.767748	6.04342e-15	2.42184e-14
ANO6	7.80263	0.534486	6.06303e-15	2.42901e-14
DDX24	7.79928	0.231639	6.22628e-15	2.4937e-14
BCL7C	7.79143	0.452843	6.62547e-15	2.65283e-14
BCL2L13	7.789	0.4597	6.75422e-15	2.70361e-14
NOD1	7.78147	1.84916	7.1687e-15	2.8687e-14
UFM1	7.77864	0.261212	7.33108e-15	2.93285e-14
GGPS1	7.77587	0.817037	7.49327e-15	2.99688e-14
DNAJC19	7.77109	0.373529	7.78149e-15	3.11127e-14
GPN3	7.76549	0.503075	8.13305e-15	3.24998e-14
TOMM22	7.7638	0.231941	8.24207e-15	3.29261e-14
DAD1	7.76177	0.246208	8.37509e-15	3.34481e-14
CEP104	7.75884	1.03679	8.57116e-15	3.42214e-14
ST3GAL4	7.75769	0.741125	8.64909e-15	3.45227e-14
DAPK1	7.75723	0.292826	8.6803e-15	3.46375e-14
TKT	7.75687	0.261516	8.705e-15	3.47262e-14
POLR2G	7.75631	0.217553	8.74384e-15	3.48713e-14
MAP7D3	7.75304	0.972284	8.97206e-15	3.57713e-14
ILKAP	7.75295	0.495775	8.97839e-15	3.57864e-14
ZNF593	7.75009	0.366217	9.18286e-15	3.6591e-14
SLFN12	7.74808	1.14227	9.32896e-15	3.71627e-14
GFM1	7.74702	0.737716	9.4072e-15	3.74637e-14
IP6K2	7.74262	0.56142	9.73863e-15	3.87727e-14
PMS2	7.73923	1.12552	1.00025e-14	3.98119e-14
ALDH3B1	7.73833	0.837802	1.0073e-14	4.00812e-14
SUCLG1	7.73609	0.266477	1.02523e-14	4.07829e-14
CUL2	7.73306	0.778093	1.04991e-14	4.17529e-14
B4GALT3	7.73151	0.766651	1.06277e-14	4.22526e-14
DDRGK1	7.72709	0.351449	1.10036e-14	4.37222e-14
HIF1AN	7.72625	1.22289	1.10762e-14	4.39985e-14
GART	7.7245	0.785494	1.12296e-14	4.45953e-14
ZNF195	7.72426	1.11037	1.12503e-14	4.46648e-14
HOMER2	7.72251	0.891616	1.14059e-14	4.52696e-14
TUBB	7.72122	0.162669	1.15224e-14	4.57192e-14
GOLIM4	7.71995	0.406278	1.16378e-14	4.61639e-14
RFXANK	7.71869	0.387233	1.17528e-14	4.66071e-14
EVA1B	7.71752	0.964432	1.18615e-14	4.70248e-14
GABBR1	7.70808	1.29355	1.27722e-14	5.06212e-14
SLC30A7	7.70773	0.735077	1.28074e-14	5.07464e-14
HYI	7.70665	0.821414	1.29161e-14	5.11628e-14
C12orf76	7.70608	0.801832	1.29737e-14	5.13761e-14
CGGBP1	7.70525	0.427704	1.30584e-14	5.16971e-14
TMEM128	7.69474	0.874535	1.41778e-14	5.61131e-14
C8orf33	7.69411	0.717483	1.42483e-14	5.63694e-14
ASH2L	7.69409	0.914055	1.42506e-14	5.63694e-14
NAPEPLD	7.69369	2.1403	1.42949e-14	5.65288e-14
CCPG1	7.69313	0.539182	1.4358e-14	5.67621e-14
EP400	7.68899	0.718702	1.483e-14	5.86117e-14
FAM214A	7.68336	1.16603	1.54974e-14	6.12324e-14
KAT6A	7.67934	0.433677	1.59913e-14	6.31662e-14
TXNL4A	7.67594	0.302367	1.64211e-14	6.48456e-14
FAM228B	7.67318	1.04531	1.67782e-14	6.62372e-14
ZADH2	7.67149	1.04829	1.70011e-14	6.70984e-14
TERF1	7.66971	0.509436	1.7238e-14	6.80144e-14
KPNA4	7.66801	0.368772	1.74691e-14	6.89069e-14
SSPN	7.66781	1.10935	1.74957e-14	6.89925e-14
CHD6	7.6653	0.472697	1.78413e-14	7.03354e-14
ADAT1	7.66433	1.01296	1.79772e-14	7.08512e-14
TMEM62	7.66201	1.33833	1.83052e-14	7.21239e-14
SLC12A7	7.66075	0.6	1.84852e-14	7.28125e-14
RRS1	7.65999	1.08645	1.85952e-14	7.32255e-14
TAX1BP3	7.65607	0.381806	1.9171e-14	7.54718e-14
SYS1	7.6535	0.527636	1.95582e-14	7.69745e-14
CEP170	7.65305	0.245145	1.96268e-14	7.72229e-14
PDE6D	7.64944	0.647761	2.01856e-14	7.93995e-14
OGFRL1	7.64807	0.268151	2.04023e-14	8.02293e-14
SCAMP4	7.6472	0.574013	2.05397e-14	8.07471e-14
KMT2B	7.6424	1.06419	2.13203e-14	8.37922e-14
KBTBD7	7.64148	2.15077	2.14733e-14	8.43702e-14
LSM3	7.63065	0.212765	2.33566e-14	9.17183e-14
PTPN11	7.6264	0.596427	2.41402e-14	9.4769e-14
MIEF1	7.62607	1.22641	2.42026e-14	9.49875e-14
CLEC2D	7.62601	1.03505	2.42133e-14	9.50033e-14
ROGDI	7.62445	0.467743	2.45078e-14	9.61317e-14
ARMC10	7.62354	0.521362	2.46807e-14	9.6783e-14
RCOR3	7.62317	0.785153	2.4752e-14	9.70354e-14
TBP	7.62282	1.13451	2.4819e-14	9.72711e-14
CPSF6	7.62248	0.377385	2.48844e-14	9.75005e-14
SETD5	7.62204	0.479137	2.49701e-14	9.78087e-14
CLPP	7.62183	0.326972	2.50096e-14	9.79364e-14
CDK4	7.62036	0.424325	2.5296e-14	9.90304e-14
RUNDC1	7.61979	1.39655	2.54088e-14	9.94165e-14
RMND5B	7.61957	1.50989	2.54531e-14	9.95623e-14
SIKE1	7.61936	0.703996	2.5493e-14	9.96905e-14
RDH14	7.61791	0.836605	2.57826e-14	1.00795e-13
UMPS	7.61638	1.12603	2.60888e-14	1.01964e-13
SDHA	7.61608	0.492022	2.61501e-14	1.02175e-13
E2F4	7.61542	0.444135	2.62839e-14	1.02669e-13
RNASEH1	7.61508	0.611496	2.63527e-14	1.02909e-13
CDIPT	7.61146	0.602337	2.71018e-14	1.05805e-13
SLC23A2	7.60856	0.992079	2.77173e-14	1.08178e-13
GALNT10	7.60674	1.03549	2.8109e-14	1.09676e-13
RABIF	7.59919	0.565851	2.97989e-14	1.16206e-13
TYROBP	7.59606	0.323591	3.05287e-14	1.19019e-13
ITPR1	7.59544	0.440116	3.06752e-14	1.19557e-13
CPEB4	7.59511	0.433867	3.07537e-14	1.19829e-13
XPO6	7.59429	0.649665	3.09479e-14	1.20553e-13
UBE2D2	7.59401	0.234974	3.1016e-14	1.20785e-13
PPA1	7.59362	0.322808	3.11091e-14	1.21114e-13
ZNF518B	7.59355	1.30598	3.11251e-14	1.21142e-13
ACP1	7.59312	0.259711	3.12295e-14	1.21515e-13
SND1	7.59141	0.291888	3.16447e-14	1.23097e-13
MRPS22	7.59083	0.564707	3.17858e-14	1.23611e-13
DGAT1	7.57581	0.819973	3.56895e-14	1.38754e-13
HNRNPL	7.57549	0.316769	3.5778e-14	1.3906e-13
KPNA3	7.57016	0.435045	3.72762e-14	1.44803e-13
TSN	7.56776	0.4938	3.79718e-14	1.47464e-13
STXBP2	7.56629	0.281561	3.84029e-14	1.49098e-13
SCPEP1	7.5656	0.287466	3.8607e-14	1.49849e-13
NUP160	7.56121	1.02529	3.99337e-14	1.54955e-13
TXNDC12	7.56109	0.314598	3.99711e-14	1.55057e-13
HGS	7.56008	0.580709	4.02835e-14	1.56183e-13
BRD2	7.56008	0.216222	4.02835e-14	1.56183e-13
CNTLN	7.55957	0.720962	4.0441e-14	1.56751e-13
CIB1	7.55759	0.286777	4.10596e-14	1.59104e-13
ATMIN	7.55263	1.28826	4.2656e-14	1.65199e-13
KIAA0232	7.55208	0.775982	4.28377e-14	1.65857e-13
TNFSF13	7.54566	0.685292	4.50004e-14	1.74183e-13
ZNF592	7.54468	0.861546	4.53387e-14	1.75444e-13
FIG4	7.5425	0.949129	4.61055e-14	1.78362e-13
CHID1	7.54244	0.485548	4.61242e-14	1.78386e-13
TAX1BP1	7.54002	0.243352	4.699e-14	1.81684e-13
SRI	7.53728	0.197568	4.79874e-14	1.8549e-13
DCAF13	7.53653	0.470254	4.82661e-14	1.86516e-13
CDK9	7.53584	0.698962	4.85199e-14	1.87445e-13
GPALPP1	7.52829	1.06675	5.14099e-14	1.98555e-13
TMEM33	7.52537	0.480828	5.25714e-14	2.02986e-13
ITFG1	7.52444	0.454102	5.2946e-14	2.04376e-13
CHMP6	7.52241	0.786959	5.37748e-14	2.07518e-13
TES	7.52109	0.228503	5.43217e-14	2.09571e-13
CHMP2B	7.5209	0.284822	5.43991e-14	2.09812e-13
YIPF2	7.52064	0.732164	5.45091e-14	2.10179e-13
NUP93	7.51589	0.605381	5.65249e-14	2.17892e-13
SZT2	7.51175	1.23932	5.8341e-14	2.24831e-13
SLC4A7	7.50986	0.40462	5.91894e-14	2.28038e-13
CCDC117	7.50936	1.13799	5.94182e-14	2.28857e-13
H2AFJ	7.50791	0.239202	6.00784e-14	2.31336e-13
NEK3	7.50756	1.1373	6.02408e-14	2.31898e-13
FAM114A2	7.50572	1.01769	6.10918e-14	2.3511e-13
SPTSSA	7.50543	0.35056	6.1229e-14	2.35573e-13
CDK11B	7.50066	0.556068	6.34954e-14	2.4416e-13
CLPTM1L	7.49694	0.735604	6.53229e-14	2.51119e-13
KPNA6	7.49627	0.549996	6.56578e-14	2.52337e-13
TRAPPC2	7.49592	1.07065	6.58339e-14	2.52898e-13
ASCC3	7.49591	0.502296	6.58397e-14	2.52898e-13
SCAP	7.49098	1.13508	6.83634e-14	2.62448e-13
TXNDC15	7.49057	0.553952	6.85731e-14	2.63181e-13
FN3KRP	7.48959	0.848339	6.90873e-14	2.65083e-13
EXOSC6	7.48821	0.742345	6.98187e-14	2.67816e-13
RDH11	7.48809	0.664684	6.98834e-14	2.67991e-13
GIMAP2	7.48356	0.781104	7.23378e-14	2.77328e-13
CD47	7.48162	0.237452	7.34102e-14	2.81363e-13
MON2	7.48042	0.644728	7.40882e-14	2.83884e-13
SIN3A	7.4781	0.742587	7.54045e-14	2.88849e-13
SENP7	7.47019	0.990733	8.00806e-14	3.06678e-13
ZCCHC9	7.46864	0.647478	8.1028e-14	3.10221e-13
PRDX2	7.46823	0.279826	8.12786e-14	3.11096e-13
POLDIP2	7.46079	0.501494	8.6003e-14	3.29089e-13
DNAJC17	7.46	0.797306	8.65247e-14	3.30996e-13
MGAT4A	7.45901	0.375777	8.7177e-14	3.334e-13
METTL3	7.45414	1.23312	9.04551e-14	3.45749e-13
DARS	7.45155	0.257987	9.22493e-14	3.52511e-13
ARHGAP21	7.45109	0.575619	9.25694e-14	3.53639e-13
INTS1	7.45055	1.0466	9.29505e-14	3.54998e-13
GSK3A	7.4501	0.964419	9.32714e-14	3.56127e-13
UBE2W	7.44979	0.364082	9.34924e-14	3.56874e-13
GOLGA2	7.44801	0.620968	9.47569e-14	3.61603e-13
PPM1D	7.44689	0.836592	9.55649e-14	3.64588e-13
SBNO2	7.44452	0.553471	9.72944e-14	3.70984e-13
SLC5A3	7.44416	0.690751	9.75655e-14	3.71917e-13
DEDD	7.43852	0.710039	1.01822e-13	3.88037e-13
NUDCD2	7.43844	0.335471	1.01882e-13	3.88161e-13
MKLN1	7.43586	0.41052	1.03889e-13	3.95702e-13
CEP135	7.43564	0.888026	1.04065e-13	3.96263e-13
GATC	7.43281	1.15786	1.06314e-13	4.04717e-13
NUDT21	7.42791	0.33822	1.10323e-13	4.19864e-13
GEMIN7	7.42765	0.796343	1.10545e-13	4.20597e-13
ZNF506	7.42692	1.04057	1.11155e-13	4.22803e-13
GTF2H2	7.42636	1.28496	1.1163e-13	4.24496e-13
DCTN3	7.42231	0.220071	1.15097e-13	4.37561e-13
NUP107	7.42102	0.741259	1.16222e-13	4.416e-13
HCFC1	7.41974	0.690473	1.1735e-13	4.45765e-13
CAPN2	7.41348	0.251916	1.23027e-13	4.67203e-13
TYW3	7.41164	0.56056	1.2475e-13	4.73619e-13
CR1	7.41051	2.61312	1.25813e-13	4.77526e-13
KIAA1143	7.40963	0.472595	1.26657e-13	4.80598e-13
MYO1G	7.40618	0.29939	1.29991e-13	4.93116e-13
RAB34	7.40403	0.299004	1.32111e-13	5.01024e-13
ICMT	7.40196	1.0096	1.34186e-13	5.08758e-13
RRAGA	7.39604	0.352349	1.40305e-13	5.31671e-13
FAM162A	7.39545	0.206729	1.40935e-13	5.33912e-13
KPNA1	7.39477	0.513789	1.41652e-13	5.36487e-13
STAT5B	7.39172	1.01647	1.44938e-13	5.48653e-13
RNF34	7.39172	0.795698	1.44943e-13	5.48653e-13
SYNE3	7.38821	1.07472	1.48818e-13	5.63172e-13
TRNAU1AP	7.3881	0.554395	1.48942e-13	5.63487e-13
TNPO3	7.38438	0.662499	1.53165e-13	5.79155e-13
ZNF644	7.38232	0.348405	1.5556e-13	5.88051e-13
SCAF1	7.37532	1.13888	1.63949e-13	6.19599e-13
CISD1	7.37286	0.410102	1.67009e-13	6.30993e-13
PTPRJ	7.37251	0.463252	1.6745e-13	6.32489e-13
PMVK	7.36723	0.36737	1.74205e-13	6.57827e-13
CPSF7	7.36579	0.656638	1.76099e-13	6.648e-13
UCHL5	7.36571	0.52614	1.76211e-13	6.65045e-13
IFT27	7.3641	0.634953	1.78344e-13	6.72914e-13
BMS1	7.36375	0.603938	1.78811e-13	6.74496e-13
SNUPN	7.36336	0.81082	1.79341e-13	6.76314e-13
SMIM19	7.36332	0.272685	1.79397e-13	6.76343e-13
ILF2	7.36119	0.216314	1.82281e-13	6.87033e-13
GTPBP10	7.36086	1.37013	1.82724e-13	6.88518e-13
PHF12	7.35838	0.860818	1.86153e-13	7.01252e-13
GAS7	7.35397	0.317097	1.92404e-13	7.24412e-13
RHOT1	7.35273	0.484053	1.94198e-13	7.30971e-13
ASPSCR1	7.35218	0.561173	1.95004e-13	7.33676e-13
TOPORS	7.35217	0.59552	1.95021e-13	7.33676e-13
NDUFA9	7.35141	0.406184	1.96127e-13	7.37638e-13
CTSH	7.3513	0.37192	1.96285e-13	7.38037e-13
EMC4	7.34798	0.266871	2.01219e-13	7.56384e-13
CTNNBL1	7.34441	0.286956	2.06664e-13	7.76645e-13
CHMP7	7.34178	1.11874	2.1078e-13	7.91902e-13
FOPNL	7.34063	0.689196	2.12592e-13	7.98498e-13
MZT2A	7.33899	0.223978	2.15216e-13	8.08138e-13
NCKAP5L	7.33619	0.626488	2.19767e-13	8.25006e-13
TANGO2	7.33568	0.866991	2.20598e-13	8.27903e-13
MOCOS	7.33506	1.85965	2.21629e-13	8.31552e-13
RBM43	7.32996	1.95599	2.30221e-13	8.63558e-13
RPL5	7.3296	0.264336	2.30837e-13	8.65638e-13
FAM120B	7.32948	1.0619	2.31054e-13	8.66223e-13
PRKCSH	7.32823	0.317914	2.3321e-13	8.74071e-13
COA6	7.32649	0.381103	2.36266e-13	8.85288e-13
NIPAL3	7.32625	1.19034	2.36687e-13	8.8663e-13
SMCR8	7.32377	1.10725	2.41096e-13	9.02908e-13
CUL3	7.3224	0.419037	2.43577e-13	9.11955e-13
MRPL28	7.32197	0.308465	2.44354e-13	9.1462e-13
CSTF2T	7.3159	0.963119	2.55661e-13	9.56436e-13
TFIP11	7.31548	1.16037	2.56458e-13	9.59163e-13
ADSS	7.31538	0.32054	2.56651e-13	9.5963e-13
USP16	7.31373	0.280902	2.59826e-13	9.71242e-13
TRIM52	7.30885	1.35297	2.69437e-13	1.00663e-12
NAT9	7.30325	0.881071	2.80894e-13	1.04888e-12
MKKS	7.3022	0.403012	2.83103e-13	1.05685e-12
VOPP1	7.29953	0.21231	2.88769e-13	1.07743e-12
RGP1	7.28787	1.40152	3.14905e-13	1.17463e-12
NBPF1	7.2862	1.88574	3.18825e-13	1.18894e-12
SLC52A2	7.28604	0.473906	3.19194e-13	1.19e-12
PTGS1	7.28548	0.415885	3.20518e-13	1.19462e-12
EIF3E	7.28543	0.297588	3.20649e-13	1.19479e-12
SLC26A2	7.28095	1.02939	3.31481e-13	1.23483e-12
NDUFA5	7.28029	0.245355	3.33093e-13	1.2405e-12
TSHZ1	7.27884	0.821618	3.36713e-13	1.25332e-12
DERL1	7.27696	0.335098	3.41438e-13	1.27057e-12
MED31	7.27649	0.866391	3.42608e-13	1.27459e-12
BTBD10	7.27598	0.841018	3.4391e-13	1.27876e-12
CHIC2	7.27473	0.344962	3.47125e-13	1.29037e-12
KAT8	7.27467	0.479498	3.47267e-13	1.29056e-12
CCSAP	7.26636	0.967704	3.69309e-13	1.37175e-12
RFK	7.25662	0.572143	3.96891e-13	1.47381e-12
DENND1C	7.25476	0.864934	4.0239e-13	1.49383e-12
SRM	7.25322	0.39866	4.06975e-13	1.51046e-12
THYN1	7.25073	0.386368	4.14533e-13	1.5381e-12
CDK5	7.25045	0.606891	4.15391e-13	1.54088e-12
ANKRA2	7.24842	1.23687	4.21663e-13	1.56373e-12
SETD3	7.24835	0.44243	4.21892e-13	1.56417e-12
PWWP2A	7.24732	0.839761	4.251e-13	1.57565e-12
GRIP1	7.24712	1.80418	4.25735e-13	1.57758e-12
ZNF785	7.2465	1.94221	4.27665e-13	1.58432e-12
SLBP	7.24622	0.279352	4.28551e-13	1.58718e-12
TCEAL8	7.23962	0.320334	4.49928e-13	1.66592e-12
UQCRC1	7.2347	0.211774	4.66554e-13	1.72702e-12
TBCK	7.23088	1.27407	4.79865e-13	1.77583e-12
SPTLC1	7.23021	0.677975	4.82264e-13	1.78424e-12
MBD1	7.22901	0.872971	4.86523e-13	1.79952e-12
FBXL20	7.22804	0.964935	4.90006e-13	1.81193e-12
EEFSEC	7.22272	0.791833	5.09572e-13	1.88378e-12
PPP2R3C	7.22202	0.3416	5.12204e-13	1.89302e-12
R3HDM1	7.21849	0.63011	5.25681e-13	1.94231e-12
STK11IP	7.21667	1.17247	5.32756e-13	1.96794e-12
CC2D1A	7.21627	1.13126	5.34323e-13	1.97321e-12
WDR41	7.21572	0.476652	5.36501e-13	1.98073e-12
MYO9B	7.21407	0.0961605	5.4305e-13	2.00438e-12
EML3	7.21312	0.916688	5.46847e-13	2.01787e-12
CHP1	7.21208	0.294888	5.51051e-13	2.03285e-12
PIK3CB	7.20987	0.42722	5.60037e-13	2.06546e-12
UBL4A	7.20945	1.1815	5.61796e-13	2.0714e-12
SLC35F6	7.20675	0.95635	5.73045e-13	2.11233e-12
GRIPAP1	7.20508	0.436406	5.8011e-13	2.13781e-12
TMEM245	7.20428	1.02818	5.83512e-13	2.14978e-12
MRPS24	7.20306	0.597178	5.88766e-13	2.168e-12
ADAM8	7.20064	0.226483	5.99293e-13	2.20619e-12
TCEANC2	7.20002	1.7127	6.02034e-13	2.2157e-12
CD68	7.19989	0.252374	6.02633e-13	2.21732e-12
TMED3	7.19922	0.295826	6.05593e-13	2.22763e-12
RABEP2	7.19736	0.863635	6.13878e-13	2.25752e-12
FOXJ2	7.1917	1.20379	6.39889e-13	2.35256e-12
HCST	7.19067	0.280656	6.44762e-13	2.36985e-12
MSANTD4	7.18375	1.56886	6.78252e-13	2.49165e-12
SLC50A1	7.18286	0.401087	6.82677e-13	2.50725e-12
RAB2A	7.18279	0.207625	6.8301e-13	2.50782e-12
ORC4	7.1811	0.742155	6.91508e-13	2.53835e-12
ZNF101	7.18101	1.6724	6.91961e-13	2.53936e-12
HIPK3	7.17864	0.40247	7.04071e-13	2.58312e-12
ZZEF1	7.17846	0.646619	7.04994e-13	2.58559e-12
ANKFY1	7.17844	1.02425	7.05112e-13	2.58559e-12
TCTA	7.17755	1.13328	7.09709e-13	2.60177e-12
PSD4	7.17598	0.802218	7.17906e-13	2.63114e-12
CTDSPL2	7.17536	0.686304	7.21155e-13	2.64236e-12
MCPH1	7.17341	1.05189	7.31541e-13	2.67971e-12
FKBP3	7.17134	0.278624	7.42696e-13	2.71916e-12
SNRPG	7.16745	0.219865	7.64074e-13	2.7967e-12
GNB1	7.16323	0.253059	7.87969e-13	2.88266e-12
DERL2	7.16129	0.362355	7.99191e-13	2.92296e-12
PSME3	7.15939	0.473231	8.10394e-13	2.96239e-12
GINM1	7.15582	0.414598	8.31745e-13	3.03965e-12
ZNF605	7.15128	1.83647	8.59711e-13	3.14104e-12
TRAPPC6B	7.15094	0.800596	8.61871e-13	3.14811e-12
PAK1IP1	7.14879	0.703136	8.75428e-13	3.1968e-12
POLB	7.1463	0.669428	8.91472e-13	3.25454e-12
USP39	7.14458	0.628107	9.02705e-13	3.2947e-12
FMR1	7.14397	0.849318	9.06742e-13	3.30858e-12
RPA1	7.1438	0.617486	9.07834e-13	3.3117e-12
ARFIP1	7.14346	0.664465	9.10113e-13	3.31915e-12
TRIT1	7.14195	0.968567	9.20192e-13	3.35504e-12
EIF3B	7.14148	0.435777	9.23318e-13	3.36557e-12
MRPL21	7.13424	0.262881	9.73257e-13	3.54668e-12
PNP	7.13284	0.256961	9.83184e-13	3.58193e-12
VAMP3	7.13085	0.288737	9.97478e-13	3.63306e-12
ZCCHC17	7.12856	0.419771	1.01426e-12	3.69322e-12
MCUR1	7.12837	0.33134	1.01566e-12	3.69738e-12
LTBP3	7.12823	0.785457	1.01666e-12	3.70006e-12
EIF4H	7.12782	0.232305	1.01974e-12	3.71029e-12
MTO1	7.12627	1.08455	1.03128e-12	3.75132e-12
PRRC1	7.12531	1.08985	1.03848e-12	3.77652e-12
EXOSC10	7.12314	0.746477	1.05498e-12	3.83357e-12
MVD	7.12293	0.708292	1.0566e-12	3.83847e-12
GDE1	7.12105	0.597067	1.07105e-12	3.88995e-12
VPS26B	7.12004	0.697715	1.07893e-12	3.91756e-12
KMT2D	7.11994	0.883362	1.07976e-12	3.91955e-12
LATS1	7.11777	0.906239	1.09689e-12	3.98072e-12
RMND1	7.11753	1.05326	1.09879e-12	3.98659e-12
NDUFA1	7.10901	0.263576	1.16878e-12	4.23726e-12
PQBP1	7.10875	0.220625	1.17098e-12	4.24414e-12
MRPL50	7.10708	0.443658	1.18523e-12	4.29356e-12
SMC5	7.1055	0.36845	1.19891e-12	4.34188e-12
IFI27L2	7.10546	0.206883	1.19919e-12	4.34188e-12
RYBP	7.10444	0.432899	1.20811e-12	4.37307e-12
STX3	7.10106	0.710596	1.23804e-12	4.48024e-12
APPBP2	7.10088	0.87374	1.23966e-12	4.48497e-12
TACO1	7.10076	1.15438	1.24075e-12	4.48777e-12
POM121C	7.09932	0.815091	1.25375e-12	4.5336e-12
RSPRY1	7.09851	0.725578	1.26106e-12	4.55886e-12
EXOC3	7.09433	0.690853	1.2998e-12	4.69771e-12
RMDN1	7.0922	0.542908	1.31998e-12	4.76941e-12
EMC8	7.08744	0.407292	1.36615e-12	4.9337e-12
KAT7	7.08458	0.903824	1.39472e-12	5.03558e-12
PFDN4	7.08387	0.230873	1.40183e-12	5.05998e-12
PLD3	7.08176	0.336718	1.4233e-12	5.13616e-12
NF1	7.08168	0.446142	1.42413e-12	5.13783e-12
TCEAL4	7.08004	0.252252	1.44113e-12	5.19782e-12
BCCIP	7.07982	0.378567	1.44342e-12	5.20476e-12
PPA2	7.07465	0.234718	1.49821e-12	5.40092e-12
ZDHHC5	7.07438	0.779537	1.50116e-12	5.41019e-12
SURF1	7.06306	0.262474	1.62877e-12	5.86856e-12
TMED8	7.0612	1.25126	1.65075e-12	5.94624e-12
NBN	7.05714	0.37062	1.69966e-12	6.12085e-12
PRKAA1	7.05583	0.749527	1.71573e-12	6.17716e-12
ZNF12	7.05356	1.43657	1.74393e-12	6.27706e-12
ZNF384	7.04971	1.22459	1.79293e-12	6.45181e-12
STOML2	7.0495	0.233033	1.79563e-12	6.45985e-12
MRPL52	7.04738	0.17426	1.82318e-12	6.5573e-12
HMG20A	7.04704	0.886235	1.8277e-12	6.57187e-12
CEP68	7.0466	0.543987	1.83344e-12	6.59081e-12
TIMM23	7.04581	0.511231	1.84387e-12	6.62662e-12
TSG101	7.04516	0.320788	1.85252e-12	6.65603e-12
TRIB2	7.04375	1.70436	1.87131e-12	6.72183e-12
ZNF362	7.04297	1.22995	1.8819e-12	6.75639e-12
CCDC22	7.04225	0.753902	1.89163e-12	6.78961e-12
COX18	7.03422	1.47112	2.00379e-12	7.19034e-12
TBCA	7.03163	0.239085	2.04135e-12	7.32139e-12
BZW2	7.03009	0.27499	2.06402e-12	7.40081e-12
ERCC3	7.0293	0.92266	2.07567e-12	7.44068e-12
KDSR	7.02839	0.381344	2.08934e-12	7.48779e-12
MYSM1	7.02707	0.818557	2.1091e-12	7.55666e-12
UBE2Q2	7.02351	0.334058	2.16356e-12	7.7498e-12
PRDX6	7.02309	0.209605	2.17015e-12	7.77143e-12
RSU1	7.01934	0.249009	2.22919e-12	7.98083e-12
ASCC1	7.01908	1.12963	2.23326e-12	7.99337e-12
PPM1J	7.01764	1.34112	2.25646e-12	8.07436e-12
DCAF8	7.01681	0.66023	2.26992e-12	8.12046e-12
BET1	7.01609	0.682789	2.28154e-12	8.15997e-12
GTF2H5	7.01524	0.205152	2.29557e-12	8.20803e-12
CDK5RAP3	7.01422	0.360249	2.31229e-12	8.26573e-12
TPCN1	7.01397	0.996084	2.31655e-12	8.27884e-12
CANT1	7.01378	0.966433	2.31971e-12	8.28803e-12
CKAP5	7.01286	0.806542	2.33495e-12	8.34039e-12
PTMS	7.01232	0.172091	2.34394e-12	8.37037e-12
DDAH2	7.01227	0.198762	2.34479e-12	8.37127e-12
CHMP1A	7.01118	0.493657	2.36322e-12	8.43494e-12
TIMM10	7.00957	0.191245	2.39057e-12	8.53038e-12
RYK	7.00731	1.27102	2.42936e-12	8.66661e-12
SNX11	7.00696	0.921735	2.43555e-12	8.68647e-12
EIF3H	7.00556	0.277969	2.45992e-12	8.77118e-12
TTC5	7.00543	1.06541	2.46234e-12	8.77759e-12
GTF3C6	7.00141	0.195171	2.53398e-12	9.03068e-12
NDE1	6.99803	0.628435	2.59581e-12	9.2487e-12
MAPK1	6.99709	0.314111	2.61331e-12	9.30868e-12
STIP1	6.99438	0.276424	2.6644e-12	9.48826e-12
MED23	6.99122	1.09143	2.72507e-12	9.70184e-12
TMEM147	6.9858	0.18479	2.83246e-12	1.00816e-11
EXOSC4	6.98459	0.493838	2.85684e-12	1.01658e-11
PRKAB1	6.98414	0.819498	2.86606e-12	1.01961e-11
DTNBP1	6.98379	0.43238	2.87314e-12	1.02187e-11
GTF2H3	6.9836	0.861775	2.87705e-12	1.023e-11
TMEM8B	6.98	0.92481	2.9519e-12	1.04935e-11
UBQLN1	6.97866	0.306669	2.98006e-12	1.05909e-11
F13A1	6.97636	0.507323	3.0292e-12	1.07628e-11
CKB	6.97612	0.673654	3.03435e-12	1.07784e-11
KLF16	6.97008	0.960792	3.16761e-12	1.12489e-11
CNOT3	6.96669	0.775279	3.24493e-12	1.15206e-11
MAGOHB	6.96627	0.4788	3.25453e-12	1.15518e-11
RSL24D1	6.96359	0.205251	3.31707e-12	1.17708e-11
SYNJ2BP	6.95354	0.907479	3.56232e-12	1.26379e-11
ESRRA	6.953	0.727975	3.57598e-12	1.26831e-11
HDAC8	6.94375	0.739905	3.8183e-12	1.35392e-11
LCMT1	6.94258	0.480803	3.8501e-12	1.36485e-11
PREB	6.93983	0.59619	3.92569e-12	1.3913e-11
PSME1	6.93917	0.289671	3.94411e-12	1.39747e-11
EIF3J	6.93431	0.25106	4.08219e-12	1.44603e-11
MRPL32	6.93347	0.415775	4.10633e-12	1.45422e-11
ANAPC15	6.93221	0.319586	4.14303e-12	1.46685e-11
PGM2	6.93195	0.413691	4.15084e-12	1.46924e-11
RPUSD3	6.93019	0.758047	4.20265e-12	1.48721e-11
NUP43	6.92953	1.50909	4.22227e-12	1.49377e-11
PHC2	6.92858	0.392786	4.25095e-12	1.50354e-11
PNPO	6.92379	1.04365	4.39705e-12	1.55483e-11
UTS2	6.91701	1.14368	4.61288e-12	1.63033e-11
DPM3	6.91565	0.303979	4.65719e-12	1.64516e-11
PGS1	6.91368	0.758815	4.72229e-12	1.66773e-11
HPS4	6.90929	0.974857	4.87083e-12	1.71933e-11
GRPEL1	6.90684	0.27864	4.95575e-12	1.74887e-11
XAB2	6.90429	0.800704	5.04554e-12	1.78011e-11
PLEKHB2	6.90079	0.217754	5.17142e-12	1.82406e-11
ZDHHC6	6.89945	0.56448	5.22039e-12	1.84087e-11
USP46	6.89699	1.19399	5.31144e-12	1.87251e-11
BTN2A1	6.89563	0.916429	5.36257e-12	1.89007e-11
ST14	6.88868	0.305787	5.63128e-12	1.98427e-11
KAT6B	6.88628	0.618708	5.72686e-12	2.01745e-11
GALNT7	6.88496	0.796022	5.78032e-12	2.03577e-11
STYX	6.8843	0.664211	5.80723e-12	2.04474e-11
KDM1A	6.88214	0.729904	5.89584e-12	2.07542e-11
CAPZB	6.88131	0.282811	5.93026e-12	2.08701e-11
NXPE3	6.88085	0.992384	5.9495e-12	2.09326e-11
TRIM11	6.88014	0.883267	5.97921e-12	2.10319e-11
CDC26	6.87807	0.250495	6.06677e-12	2.13345e-11
TIMM10B	6.87728	0.840694	6.1004e-12	2.14474e-11
DCTD	6.87663	0.448862	6.12838e-12	2.15404e-11
UPF3B	6.87447	0.468653	6.22219e-12	2.18647e-11
GLRX5	6.87424	0.429523	6.23222e-12	2.18945e-11
RNASEL	6.87339	1.66958	6.26946e-12	2.20198e-11
TARS2	6.87138	1.16565	6.35822e-12	2.2326e-11
SVIP	6.87062	0.432064	6.39219e-12	2.24397e-11
DOCK7	6.86763	0.91055	6.52756e-12	2.29091e-11
ROBO3	6.86452	1.00633	6.67163e-12	2.34089e-11
LAS1L	6.86406	0.802958	6.69291e-12	2.34777e-11
TMEM167B	6.86218	0.44501	6.78186e-12	2.37779e-11
SCYL1	6.8612	0.456028	6.82869e-12	2.39361e-11
POLL	6.86032	1.08794	6.87064e-12	2.40772e-11
ZMIZ2	6.85721	0.467126	7.02168e-12	2.46004e-11
SIRT6	6.8556	0.617625	7.10121e-12	2.48728e-11
RPUSD1	6.85544	0.804141	7.1092e-12	2.48946e-11
USP9X	6.8541	0.296191	7.17643e-12	2.51238e-11
EIF2B4	6.85171	0.834886	7.29729e-12	2.55405e-11
PDIA6	6.85051	0.221229	7.35882e-12	2.57495e-11
ZFP90	6.84281	1.48965	7.76529e-12	2.7165e-11
TIMM9	6.84216	0.380189	7.80098e-12	2.72763e-11
MGRN1	6.84192	0.467659	7.81413e-12	2.73155e-11
SDF2L1	6.84175	0.207734	7.82303e-12	2.73398e-11
ITPA	6.84111	0.26039	7.85822e-12	2.74492e-11
MBTD1	6.83971	1.11293	7.93557e-12	2.77124e-11
RBM18	6.83885	0.587073	7.98302e-12	2.78643e-11
GRWD1	6.83725	0.809338	8.07256e-12	2.81699e-11
MTG1	6.8366	1.23868	8.10964e-12	2.82922e-11
ZNF121	6.83515	0.961609	8.19216e-12	2.85731e-11
TMEM216	6.83428	0.873569	8.24165e-12	2.87385e-11
EBPL	6.83258	0.432946	8.3403e-12	2.90753e-11
PLEKHA2	6.83	0.322653	8.49133e-12	2.95945e-11
GOT2	6.82821	0.768826	8.59827e-12	2.99598e-11
SPCS2	6.82635	0.207167	8.71002e-12	3.03417e-11
COG5	6.82431	0.622717	8.83491e-12	3.07691e-11
THUMPD3	6.82193	0.737661	8.98264e-12	3.12758e-11
RBL1	6.82135	1.3799	9.01876e-12	3.13938e-11
MPHOSPH9	6.81873	1.05342	9.1846e-12	3.1961e-11
PCID2	6.81871	0.766565	9.18622e-12	3.1961e-11
NUBP2	6.81705	0.324835	9.29282e-12	3.23238e-11
POLR2M	6.8161	1.05588	9.35448e-12	3.25303e-11
WDR5	6.81596	0.871209	9.36345e-12	3.25534e-11
BCKDHA	6.81589	1.16979	9.36809e-12	3.25615e-11
LRCH3	6.81581	0.767122	9.37348e-12	3.25722e-11
HNRNPU	6.81525	0.236676	9.40979e-12	3.26903e-11
AVL9	6.81221	0.726078	9.61087e-12	3.33806e-11
ARNTL	6.81126	0.815208	9.67445e-12	3.35932e-11
AP3D1	6.81119	0.366851	9.6797e-12	3.36031e-11
LARP4B	6.80263	0.394295	1.02726e-11	3.56437e-11
SUSD3	6.8021	0.24232	1.03103e-11	3.57659e-11
MRPL44	6.79999	0.64373	1.04625e-11	3.62847e-11
APOL2	6.79682	0.902733	1.06951e-11	3.70824e-11
RAB7A	6.79232	0.226997	1.10343e-11	3.82488e-11
CMTR1	6.79153	1.29468	1.10948e-11	3.84494e-11
CASP2	6.79061	1.03684	1.11659e-11	3.86861e-11
RBMX2	6.78979	0.511144	1.12295e-11	3.8897e-11
RBM48	6.78811	1.10413	1.13613e-11	3.93437e-11
GPATCH4	6.78739	0.568913	1.1418e-11	3.95304e-11
VAMP4	6.78708	0.962418	1.14422e-11	3.96044e-11
EIF4EBP3	6.78669	1.49476	1.14732e-11	3.97019e-11
TPST2	6.78309	0.483967	1.17633e-11	4.06957e-11
PELP1	6.78186	0.827088	1.1864e-11	4.1034e-11
MOB2	6.781	0.602907	1.19349e-11	4.12692e-11
C11orf21	6.77884	1.1886	1.21142e-11	4.18685e-11
DHX40	6.77795	0.903324	1.21895e-11	4.21184e-11
EDRF1	6.77438	1.2058	1.24945e-11	4.31618e-11
DUS1L	6.77363	0.592669	1.2559e-11	4.33738e-11
PCNT	6.77098	1.00258	1.2791e-11	4.41643e-11
KLHL24	6.76569	0.519122	1.32675e-11	4.57871e-11
ELP6	6.76415	0.811797	1.34097e-11	4.62663e-11
ATXN7L3	6.76203	1.0681	1.36069e-11	4.69354e-11
TFEB	6.76002	0.437677	1.3797e-11	4.75676e-11
RRP36	6.75988	0.752389	1.38105e-11	4.76027e-11
SNHG8	6.75974	0.206195	1.38239e-11	4.76371e-11
ALG3	6.75883	0.450451	1.39112e-11	4.7926e-11
PLEKHA3	6.75563	0.565566	1.4222e-11	4.8973e-11
SIN3B	6.75535	0.925468	1.42489e-11	4.90534e-11
SLC20A1	6.75408	0.266076	1.4374e-11	4.9472e-11
SNX19	6.75068	0.99314	1.47157e-11	5.06357e-11
SOCS4	6.74981	0.71699	1.48035e-11	5.09255e-11
COPG1	6.74953	0.522877	1.48321e-11	5.10115e-11
NMRAL1	6.7484	0.552468	1.49488e-11	5.14e-11
MTMR12	6.74522	0.798117	1.52797e-11	5.2525e-11
NKAP	6.74485	0.410389	1.53186e-11	5.2646e-11
APOL3	6.74407	0.657759	1.54007e-11	5.29152e-11
NABP1	6.74062	0.175029	1.57708e-11	5.41736e-11
SOWAHD	6.7404	2.27891	1.5795e-11	5.42434e-11
PAPSS2	6.73847	0.354339	1.60068e-11	5.49575e-11
ATF2	6.73726	0.636393	1.61401e-11	5.54017e-11
ABHD13	6.73689	0.620718	1.6181e-11	5.55284e-11
WDR54	6.73548	0.693812	1.63394e-11	5.60585e-11
TM9SF4	6.73501	0.755565	1.63924e-11	5.62266e-11
AAGAB	6.73497	0.795277	1.63966e-11	5.62271e-11
RALY	6.73247	0.206265	1.66802e-11	5.71856e-11
USP18	6.73128	1.53171	1.68171e-11	5.76411e-11
MAP2K7	6.72936	0.691144	1.70407e-11	5.83792e-11
ABHD15	6.72902	0.909272	1.70814e-11	5.85042e-11
CKLF	6.72872	0.276454	1.71159e-11	5.86082e-11
PITPNM1	6.72466	0.939908	1.76003e-11	6.0252e-11
NELFCD	6.72227	0.454799	1.78918e-11	6.1205e-11
PCMTD2	6.72223	1.16859	1.7896e-11	6.1205e-11
PILRA	6.71522	0.233008	1.87776e-11	6.42045e-11
SLC38A2	6.71369	0.20264	1.89765e-11	6.48687e-11
HEATR1	6.70991	1.04531	1.94743e-11	6.65541e-11
SPATA6	6.70663	1.23593	1.99177e-11	6.80529e-11
TMEM43	6.70558	0.64446	2.00614e-11	6.85272e-11
LIAS	6.70429	1.22485	2.02385e-11	6.91154e-11
GCNT2	6.70159	1.04981	2.06158e-11	7.03869e-11
ACAT1	6.70088	0.490335	2.07168e-11	7.07146e-11
SREBF2	6.69969	0.581888	2.08865e-11	7.12764e-11
CISD3	6.69939	0.243141	2.09298e-11	7.14071e-11
YBEY	6.69721	0.742451	2.12429e-11	7.24576e-11
RCBTB2	6.69551	0.794915	2.14919e-11	7.32891e-11
CNOT4	6.69211	0.369796	2.19982e-11	7.49974e-11
TRPS1	6.68915	0.171453	2.2447e-11	7.65089e-11
TMBIM1	6.68549	0.374175	2.3016e-11	7.84294e-11
ZNF394	6.6842	0.406281	2.32186e-11	7.91008e-11
BEND5	6.68327	1.78352	2.33673e-11	7.95878e-11
ARID2	6.68287	0.451393	2.34311e-11	7.97859e-11
POM121	6.68119	0.651975	2.37015e-11	8.0687e-11
KIAA0319L	6.6807	0.963328	2.378e-11	8.09151e-11
LRRC57	6.68064	0.972709	2.379e-11	8.09298e-11
SLC4A1AP	6.67982	0.667854	2.39242e-11	8.13666e-11
DAP	6.67823	0.287217	2.41842e-11	8.22112e-11
CEACAM21	6.67786	1.417	2.42453e-11	8.23989e-11
DHX16	6.67493	0.736606	2.47347e-11	8.40418e-11
LRRC47	6.67393	0.824771	2.49049e-11	8.45997e-11
ZNF175	6.67325	2.61165	2.50194e-11	8.49681e-11
CTU1	6.67312	1.59779	2.50413e-11	8.50221e-11
SIRPA	6.67308	0.29544	2.50496e-11	8.50295e-11
VPS33A	6.6719	1.12923	2.52515e-11	8.56943e-11
SIDT2	6.66939	0.649351	2.56863e-11	8.71488e-11
SOD1	6.66786	0.163687	2.59557e-11	8.80417e-11
KATNA1	6.66483	0.735696	2.64979e-11	8.98591e-11
CEP192	6.66444	1.06754	2.65676e-11	9.00738e-11
SOS2	6.66352	0.599673	2.67347e-11	9.06184e-11
MDN1	6.66025	0.939145	2.73367e-11	9.26368e-11
CARF	6.65526	1.95186	2.82796e-11	9.58088e-11
CRYZL1	6.65451	0.527793	2.84248e-11	9.62775e-11
YARS2	6.65001	0.992766	2.93072e-11	9.92187e-11
ARMC6	6.64987	0.7035	2.93342e-11	9.92861e-11
ZNF555	6.64862	1.87108	2.95851e-11	1.00111e-10
PSMD10	6.64782	0.549915	2.97466e-11	1.00634e-10
NOA1	6.64395	0.686774	3.05385e-11	1.03288e-10
CEACAM4	6.64357	0.445258	3.06167e-11	1.03527e-10
OAZ1	6.64245	0.260081	3.08504e-11	1.04293e-10
HARS	6.64132	0.482412	3.10888e-11	1.05073e-10
MTIF2	6.63929	0.757049	3.15205e-11	1.06506e-10
USP25	6.62656	0.64466	3.43609e-11	1.16076e-10
THOC3	6.62631	0.63062	3.44176e-11	1.1624e-10
POLM	6.62523	0.892122	3.46716e-11	1.1707e-10
WRAP73	6.62045	0.815593	3.58117e-11	1.2089e-10
ERCC6L2	6.62032	1.03901	3.58418e-11	1.20963e-10
APMAP	6.61947	0.218228	3.60501e-11	1.21637e-10
TRMT2A	6.61841	0.642674	3.63074e-11	1.22476e-10
CIAPIN1	6.61673	0.54817	3.67236e-11	1.2382e-10
ITGB5	6.61504	1.92079	3.71445e-11	1.25209e-10
UROS	6.61434	0.322606	3.73207e-11	1.25773e-10
PPP2R2A	6.61402	0.322983	3.74025e-11	1.26019e-10
CTBP1	6.61219	0.437594	3.78662e-11	1.2755e-10
TSPAN31	6.60991	0.695217	3.84547e-11	1.29502e-10
PBDC1	6.60884	0.316795	3.87336e-11	1.3041e-10
KIAA0586	6.60661	1.32402	3.93218e-11	1.32358e-10
HAGHL	6.60168	1.36381	4.06529e-11	1.36773e-10
MRS2	6.60011	0.709598	4.10853e-11	1.38195e-10
HMBOX1	6.59946	0.5169	4.12671e-11	1.38773e-10
MDH2	6.59823	0.191734	4.16091e-11	1.39823e-10
ZNF585A	6.59807	1.59133	4.16549e-11	1.39944e-10
PANK3	6.59602	0.760649	4.22348e-11	1.41858e-10
QARS	6.59291	0.259314	4.31298e-11	1.4483e-10
MOGS	6.58854	0.936568	4.44162e-11	1.49114e-10
ZSCAN29	6.588	1.70155	4.45786e-11	1.49623e-10
LUZP1	6.58622	0.404627	4.5118e-11	1.51398e-10
GTF3C1	6.58231	0.841643	4.6319e-11	1.55391e-10
SSBP1	6.5808	0.202419	4.6793e-11	1.56943e-10
SNRNP35	6.58032	0.631189	4.69443e-11	1.57413e-10
CSNK2A2	6.57795	0.799021	4.76976e-11	1.59901e-10
NAA15	6.57414	0.44782	4.89363e-11	1.64015e-10
VPS13D	6.57374	0.593868	4.90663e-11	1.64411e-10
SLC25A13	6.57109	0.436571	4.99484e-11	1.67327e-10
AP4E1	6.5701	1.10791	5.02831e-11	1.68408e-10
CDS2	6.56908	0.654001	5.06286e-11	1.69525e-10
DCAF10	6.56638	0.711526	5.15532e-11	1.7258e-10
GORASP1	6.56584	1.23722	5.17403e-11	1.73165e-10
GTPBP8	6.56147	0.758033	5.32781e-11	1.7827e-10
PXK	6.56104	0.502439	5.34351e-11	1.78752e-10
FGR	6.55981	0.232492	5.3878e-11	1.80191e-10
TOP1MT	6.55939	0.626749	5.40284e-11	1.80651e-10
MADD	6.55874	0.771468	5.42635e-11	1.81394e-10
DENND6A	6.55825	1.00418	5.44434e-11	1.81952e-10
ZBTB11	6.55783	0.69266	5.45978e-11	1.82425e-10
MRPS14	6.55776	0.381899	5.46205e-11	1.82457e-10
SLC33A1	6.55767	1.01333	5.46542e-11	1.82526e-10
C21orf91	6.55576	0.815121	5.53586e-11	1.84835e-10
CLIC3	6.55503	1.22707	5.56301e-11	1.85698e-10
ARRDC4	6.55335	1.54848	5.62593e-11	1.87754e-10
HARS2	6.55237	1.18244	5.66327e-11	1.88922e-10
SNAPC2	6.55236	0.486256	5.66362e-11	1.88922e-10
RARS	6.55175	0.446386	5.68649e-11	1.89639e-10
MBNL2	6.55131	0.672365	5.70339e-11	1.90158e-10
KLF9	6.5481	0.324002	5.82723e-11	1.94241e-10
PBXIP1	6.54479	1.05576	5.95781e-11	1.98547e-10
COMMD4	6.54365	0.287898	6.00338e-11	1.99971e-10
PNPT1	6.53606	0.684269	6.31588e-11	2.1033e-10
FADD	6.53566	1.15934	6.33286e-11	2.10846e-10
CNIH4	6.53522	0.272516	6.35174e-11	2.11424e-10
DHPS	6.53349	0.30514	6.42525e-11	2.1382e-10
DDX41	6.53346	0.516945	6.42682e-11	2.13822e-10
UNC13D	6.53305	0.743245	6.44449e-11	2.14359e-10
VBP1	6.52991	0.23441	6.58101e-11	2.18849e-10
C1QBP	6.52895	0.190298	6.62312e-11	2.20145e-10
TYMP	6.52873	0.357422	6.63297e-11	2.2042e-10
MAP3K4	6.5264	0.932103	6.73686e-11	2.23767e-10
DNMT3A	6.52336	0.945474	6.87501e-11	2.28302e-10
C5orf51	6.5186	0.959764	7.09683e-11	2.35612e-10
PES1	6.51657	0.595094	7.19349e-11	2.38765e-10
CNST	6.51557	0.748656	7.24131e-11	2.40295e-10
PRR14	6.51467	0.50138	7.28498e-11	2.41687e-10
BUD13	6.51361	1.02643	7.33641e-11	2.43336e-10
STX8	6.51067	0.242094	7.48177e-11	2.48041e-10
BMF	6.50804	1.05072	7.61398e-11	2.52364e-10
MRPS27	6.50743	0.554084	7.64476e-11	2.53325e-10
SLC39A9	6.50533	0.982593	7.75226e-11	2.56766e-10
FZD1	6.50491	0.898056	7.7742e-11	2.57432e-10
GIMAP7	6.5048	1.13267	7.77966e-11	2.57496e-10
FKBP2	6.5048	0.176496	7.77978e-11	2.57496e-10
ABHD11	6.50268	0.92091	7.89023e-11	2.6109e-10
DRG2	6.50188	0.586663	7.93239e-11	2.62423e-10
ZNF264	6.50062	1.1286	7.99915e-11	2.6457e-10
UXT	6.49788	0.198209	8.14576e-11	2.69292e-10
POLR2F	6.49745	0.225432	8.16929e-11	2.70007e-10
PSMA5	6.49279	0.190642	8.42607e-11	2.78428e-10
IRF2BPL	6.49106	0.691584	8.52349e-11	2.81581e-10
ARHGAP12	6.49024	1.68965	8.56987e-11	2.83047e-10
EHMT2	6.48984	0.91294	8.59262e-11	2.83732e-10
GLE1	6.48856	1.06595	8.66627e-11	2.8603e-10
RBM23	6.48639	0.344914	8.79168e-11	2.90101e-10
OSBP	6.48119	0.786315	9.10034e-11	3.00125e-10
GARS	6.48116	0.336369	9.10186e-11	3.00125e-10
TMEM42	6.48116	0.861535	9.10186e-11	3.00125e-10
FBXO44	6.48105	1.39556	9.10879e-11	3.00283e-10
GNG7	6.4786	0.262497	9.25763e-11	3.05118e-10
CCDC124	6.47804	0.196883	9.29192e-11	3.06176e-10
ZNF281	6.47507	0.809304	9.47692e-11	3.12199e-10
PPP1R14B	6.47344	0.307273	9.5795e-11	3.15505e-10
VPS29	6.47167	0.197111	9.69259e-11	3.19155e-10
FAM220A	6.4674	1.2355	9.9703e-11	3.28145e-10
NELFB	6.46638	0.815251	1.00381e-10	3.30299e-10
MLLT10	6.46555	0.538557	1.00928e-10	3.32022e-10
NSMCE4A	6.4651	0.43973	1.01235e-10	3.32954e-10
CUL4B	6.46505	1.07925	1.01263e-10	3.32967e-10
ZNF26	6.4611	1.3269	1.03948e-10	3.41717e-10
SAP30L	6.46077	1.43221	1.04169e-10	3.42363e-10
XXYLT1	6.45487	0.773567	1.08314e-10	3.55902e-10
CBR4	6.45454	0.996231	1.08547e-10	3.56586e-10
SART1	6.45445	0.46153	1.08614e-10	3.56724e-10
YY1AP1	6.45417	0.427985	1.08816e-10	3.57301e-10
PDCD11	6.4537	1.04586	1.09149e-10	3.58313e-10
CMPK1	6.45244	0.214128	1.10061e-10	3.61223e-10
TRPM7	6.448	0.524323	1.13338e-10	3.71803e-10
ZFAND2B	6.44768	0.437805	1.13575e-10	3.72494e-10
PYGO2	6.44717	1.70794	1.13958e-10	3.73662e-10
HIST1H2BK	6.44543	1.23984	1.15275e-10	3.77893e-10
DHX38	6.44446	0.705888	1.16012e-10	3.80221e-10
GNPDA1	6.44418	0.53479	1.16226e-10	3.80835e-10
SRP54	6.44361	0.357941	1.16665e-10	3.82185e-10
GGA2	6.44038	0.280647	1.19173e-10	3.90307e-10
APTX	6.44011	0.74665	1.19384e-10	3.90908e-10
CRTC2	6.43878	0.729102	1.20436e-10	3.94169e-10
TAF3	6.43878	0.640313	1.20436e-10	3.94169e-10
GRAMD1A	6.43853	0.340137	1.20638e-10	3.9474e-10
BET1L	6.43799	0.643009	1.21066e-10	3.96047e-10
DGCR8	6.43473	1.36555	1.23695e-10	4.04461e-10
ZNF480	6.43288	0.653487	1.25206e-10	4.09305e-10
CCND1	6.43142	0.470078	1.26413e-10	4.13155e-10
ZNF100	6.4259	1.00382	1.31095e-10	4.28359e-10
SEZ6L	6.42391	1.98119	1.32818e-10	4.33888e-10
AUTS2	6.42266	0.444638	1.33917e-10	4.37377e-10
PFDN6	6.42054	0.306587	1.35787e-10	4.4338e-10
UBP1	6.41856	0.674336	1.3757e-10	4.49099e-10
NBPF9	6.41691	1.48305	1.3907e-10	4.53889e-10
RBM28	6.41565	0.806525	1.40226e-10	4.57449e-10
ALDH2	6.41438	0.277453	1.41397e-10	4.61164e-10
NHP2	6.41388	0.151527	1.41865e-10	4.62582e-10
ARPP19	6.41337	0.216315	1.42334e-10	4.64003e-10
ERLIN2	6.41146	1.06798	1.44129e-10	4.69748e-10
SLAIN2	6.40935	0.553951	1.46138e-10	4.76185e-10
FBXL4	6.40854	1.38273	1.46922e-10	4.78627e-10
CEP44	6.40721	1.52757	1.48204e-10	4.82692e-10
MPRIP	6.40157	0.524995	1.53789e-10	5.00765e-10
CARD9	6.39797	0.272981	1.57456e-10	5.12588e-10
AMFR	6.39555	0.647497	1.59968e-10	5.20525e-10
LINC00909	6.39139	1.03169	1.64388e-10	5.34659e-10
SUCLA2	6.39102	0.541119	1.64781e-10	5.35814e-10
FAF2	6.38692	0.61083	1.69262e-10	5.50131e-10
CCDC125	6.38501	0.95907	1.71381e-10	5.56889e-10
ZNF117	6.3834	1.47624	1.73201e-10	5.62673e-10
VEGFB	6.38188	0.527066	1.74929e-10	5.68157e-10
INSIG2	6.3814	0.523387	1.75476e-10	5.698e-10
SLK	6.38109	0.515658	1.75837e-10	5.70841e-10
SRPRB	6.38006	0.573394	1.77017e-10	5.74539e-10
ERAL1	6.37951	0.7183	1.7765e-10	5.7646e-10
KLHL20	6.3791	0.908196	1.78132e-10	5.77893e-10
MFSD8	6.37788	1.28683	1.79561e-10	5.82394e-10
PRPF4	6.37745	0.497607	1.8006e-10	5.83877e-10
CNOT11	6.37699	0.768311	1.80598e-10	5.85486e-10
SDHAF2	6.37578	0.508851	1.82038e-10	5.90019e-10
RPL24	6.37548	0.24417	1.82396e-10	5.91042e-10
POLD2	6.37312	0.375293	1.85221e-10	6.00059e-10
PSMA3	6.37112	0.1649	1.87656e-10	6.07807e-10
ELAC2	6.37053	0.820754	1.88379e-10	6.09879e-10
ZMPSTE24	6.37053	0.538091	1.88382e-10	6.09879e-10
UBIAD1	6.36993	1.1114	1.89111e-10	6.12099e-10
CRKL	6.36941	0.893268	1.89761e-10	6.1406e-10
KDM4A	6.36574	1.23549	1.94351e-10	6.28769e-10
PPP1R3D	6.36453	2.07928	1.95886e-10	6.33591e-10
WDR43	6.36414	0.38718	1.96385e-10	6.35058e-10
HIST1H2AG	6.36251	1.96873	1.98482e-10	6.4169e-10
TFB1M	6.36152	1.08633	1.99762e-10	6.45681e-10
FCF1	6.35804	0.862594	2.04347e-10	6.60349e-10
GMEB1	6.35626	0.732741	2.06724e-10	6.67878e-10
AGPS	6.35563	0.397675	2.07578e-10	6.70484e-10
DNAJA3	6.35491	0.993956	2.08548e-10	6.73461e-10
MSH3	6.35435	0.738913	2.09313e-10	6.75775e-10
ATE1	6.35268	0.829191	2.11591e-10	6.82976e-10
ZBTB46	6.35207	0.566578	2.12433e-10	6.85537e-10
CRIPT	6.35117	0.435666	2.13687e-10	6.89423e-10
NUDT16L1	6.35071	0.540839	2.14326e-10	6.91326e-10
RUNX1	6.34932	0.080023	2.1627e-10	6.97438e-10
UBE2J2	6.34711	0.265343	2.19397e-10	7.0736e-10
TSEN54	6.34628	0.593767	2.20582e-10	7.11017e-10
C16orf54	6.34621	0.810371	2.20691e-10	7.11205e-10
TBC1D2B	6.34613	0.716355	2.20803e-10	7.11402e-10
ALG8	6.34463	0.753854	2.22967e-10	7.18212e-10
ZNF92	6.33746	0.929982	2.33589e-10	7.52083e-10
PDS5A	6.33581	0.322867	2.36098e-10	7.59985e-10
ZNF7	6.33508	0.815969	2.37222e-10	7.6343e-10
SUPT7L	6.3333	0.673576	2.39969e-10	7.72092e-10
PSMB2	6.33325	0.165741	2.40051e-10	7.7218e-10
SIL1	6.33157	0.350138	2.42685e-10	7.80474e-10
HPS3	6.33093	0.317776	2.43687e-10	7.83519e-10
SLC39A1	6.32926	0.346331	2.46334e-10	7.9185e-10
POLD3	6.329	0.857179	2.46756e-10	7.93025e-10
KLHL42	6.32439	1.0408	2.54234e-10	8.1687e-10
NTMT1	6.32325	0.290952	2.5612e-10	8.2274e-10
NUDT18	6.32313	1.08226	2.56321e-10	8.23201e-10
GSK3B	6.31863	0.34716	2.6389e-10	8.47314e-10
ZNF43	6.31853	1.29047	2.64066e-10	8.47687e-10
MED22	6.31646	1.41489	2.6762e-10	8.58899e-10
ASNSD1	6.31641	0.529215	2.67712e-10	8.58997e-10
VPS4A	6.31555	0.412323	2.69207e-10	8.63597e-10
FAM214B	6.31496	0.574096	2.70224e-10	8.66663e-10
LMBR1	6.31312	0.802945	2.73469e-10	8.7687e-10
IFNGR2	6.31277	0.146616	2.7409e-10	8.78663e-10
R3HDM2	6.31242	0.480537	2.74709e-10	8.80447e-10
SMIM4	6.31124	0.442674	2.76805e-10	8.86961e-10
RAF1	6.30725	0.381858	2.84035e-10	9.0992e-10
SOCS6	6.30283	0.71475	2.92254e-10	9.35824e-10
HSD17B7	6.29787	0.921969	3.01766e-10	9.66064e-10
NOP16	6.29767	0.528587	3.02155e-10	9.6709e-10
ATAD1	6.2973	0.599615	3.02877e-10	9.69178e-10
OGFOD1	6.29712	0.96483	3.03222e-10	9.70063e-10
TMEM115	6.29694	0.800583	3.03582e-10	9.70992e-10
COX7A2L	6.2964	0.179248	3.04631e-10	9.74126e-10
GPCPD1	6.29253	0.0513111	3.12343e-10	9.9856e-10
DAZAP1	6.28785	0.298304	3.21893e-10	1.02886e-09
WDR7	6.28732	0.914347	3.22985e-10	1.03211e-09
SPIDR	6.28648	0.336404	3.24742e-10	1.03749e-09
H1F0	6.28282	0.611198	3.32494e-10	1.06202e-09
TRIM73	6.28122	1.92753	3.3593e-10	1.07251e-09
ATPAF2	6.28022	0.323656	3.38091e-10	1.07916e-09
ZDHHC4	6.27975	0.505994	3.39116e-10	1.08219e-09
SAE1	6.27926	0.507496	3.4018e-10	1.08533e-09
ZDHHC2	6.27674	0.760934	3.45745e-10	1.10259e-09
SUMF1	6.27574	0.285608	3.47977e-10	1.10946e-09
FAM20C	6.27257	0.939838	3.55136e-10	1.13203e-09
RNMT	6.26946	0.18171	3.62294e-10	1.15406e-09
GTF3C3	6.26921	0.943467	3.62882e-10	1.15567e-09
VNN2	6.26799	1.65732	3.65745e-10	1.16453e-09
STT3B	6.26572	0.292585	3.71111e-10	1.18134e-09
SS18	6.26499	0.483925	3.72854e-10	1.18662e-09
SIRPB1	6.26285	1.19914	3.77993e-10	1.2027e-09
CCT4	6.26148	0.169009	3.81337e-10	1.21307e-09
DSTYK	6.25984	1.23376	3.85362e-10	1.2256e-09
YEATS4	6.25655	0.553199	3.93583e-10	1.25146e-09
SZRD1	6.25495	0.267438	3.97647e-10	1.2641e-09
TTF2	6.25235	0.651362	4.0433e-10	1.28476e-09
C18orf21	6.25116	0.674005	4.07404e-10	1.29424e-09
H2AFV	6.25081	0.201233	4.08327e-10	1.29688e-09
PAIP1	6.25062	0.354852	4.0882e-10	1.29815e-09
NAT10	6.24458	0.986735	4.24944e-10	1.34874e-09
DDX1	6.24384	0.489981	4.26959e-10	1.35483e-09
CDK10	6.24193	0.711515	4.32195e-10	1.37114e-09
EIF4G2	6.24093	0.245997	4.3499e-10	1.37962e-09
MRPS9	6.2409	0.583789	4.35067e-10	1.37962e-09
COX15	6.23541	0.872996	4.50604e-10	1.42857e-09
ZNF740	6.23536	1.82569	4.50743e-10	1.42869e-09
ERCC5	6.23505	0.925242	4.51643e-10	1.43122e-09
TATDN1	6.23465	0.321994	4.52791e-10	1.43453e-09
BRPF1	6.23196	1.22474	4.60627e-10	1.45903e-09
LIX1L	6.23166	0.51441	4.61512e-10	1.46151e-09
ZNF326	6.22912	0.415548	4.69055e-10	1.48506e-09
CENPC	6.22907	0.440159	4.692e-10	1.48518e-09
ATP8A1	6.22896	1.02549	4.69537e-10	1.48592e-09
DEF8	6.22759	0.619329	4.73676e-10	1.49868e-09
POC5	6.22615	1.36627	4.78026e-10	1.5121e-09
ANKAR	6.22251	1.85475	4.89266e-10	1.54731e-09
ELMSAN1	6.22214	0.286286	4.90414e-10	1.55059e-09
ZNF736	6.22049	0.927824	4.95617e-10	1.56669e-09
ZNF532	6.21845	1.15421	5.021e-10	1.58658e-09
IAH1	6.21844	0.160003	5.02136e-10	1.58658e-09
YTHDC2	6.2144	0.376016	5.15216e-10	1.62755e-09
RTCA	6.20962	0.373277	5.31144e-10	1.67749e-09
VPS11	6.20694	0.80502	5.40277e-10	1.70595e-09
SLC35B4	6.20551	1.01919	5.45207e-10	1.72074e-09
GUCD1	6.20547	0.638402	5.45342e-10	1.72078e-09
ABHD16A	6.20534	0.949534	5.45773e-10	1.72175e-09
CCDC127	6.20479	1.16449	5.47697e-10	1.72744e-09
CCAR2	6.20356	0.871039	5.51991e-10	1.74059e-09
CSNK1G3	6.2031	0.680638	5.53629e-10	1.74537e-09
MTOR	6.20285	0.906696	5.54479e-10	1.74765e-09
KANSL3	6.20101	1.12078	5.61023e-10	1.76788e-09
PGPEP1	6.20086	1.16836	5.61564e-10	1.76919e-09
CHD1L	6.19484	0.502147	5.83455e-10	1.83775e-09
PI4KA	6.19138	0.447101	5.96395e-10	1.87766e-09
CARHSP1	6.19113	0.238549	5.9736e-10	1.88028e-09
RC3H1	6.1898	0.282005	6.02394e-10	1.8957e-09
PIGN	6.18453	1.08902	6.22874e-10	1.95971e-09
MBTPS1	6.18279	0.819991	6.29793e-10	1.98104e-09
POLR2C	6.18206	0.427497	6.32695e-10	1.98972e-09
LIG3	6.18157	1.04883	6.34677e-10	1.99507e-09
SNRNP48	6.18023	0.855252	6.40065e-10	2.01155e-09
ABCE1	6.17841	0.255527	6.47499e-10	2.03446e-09
HERC3	6.17764	0.716259	6.5067e-10	2.04397e-09
GALT	6.17666	0.761034	6.54712e-10	2.05621e-09
EXOSC3	6.17515	0.556016	6.61005e-10	2.0755e-09
PYROXD1	6.17382	0.840178	6.666e-10	2.09247e-09
PCED1B	6.17379	1.21267	6.66706e-10	2.09247e-09
RAE1	6.17229	0.577855	6.73082e-10	2.11201e-09
ZNF276	6.1719	0.831814	6.74756e-10	2.11632e-09
LSM5	6.1719	0.133956	6.74756e-10	2.11632e-09
GPR65	6.17152	0.053718	6.76385e-10	2.12096e-09
RNF111	6.16831	0.490224	6.90238e-10	2.16391e-09
UBN2	6.1678	0.785324	6.92446e-10	2.17035e-09
PDXDC1	6.16758	0.384539	6.93412e-10	2.1729e-09
COQ4	6.16324	0.44514	7.12694e-10	2.23282e-09
TRPC4AP	6.16307	0.360142	7.1348e-10	2.23479e-09
STT3A	6.16261	0.603332	7.15543e-10	2.24075e-09
MRPL38	6.16244	1.19868	7.16343e-10	2.24276e-09
SNRPB2	6.15846	0.165567	7.34573e-10	2.29932e-09
MRPL11	6.15573	0.155646	7.47342e-10	2.33825e-09
ANKIB1	6.15421	0.652825	7.54534e-10	2.3597e-09
KLHL12	6.15192	1.13357	7.65521e-10	2.39353e-09
HIST2H2AC	6.15083	0.746634	7.70804e-10	2.40951e-09
CHMP2A	6.14952	0.164986	7.77169e-10	2.42887e-09
SRSF9	6.14799	0.212683	7.84732e-10	2.45196e-09
ARPC3	6.14728	0.262908	7.88249e-10	2.46196e-09
CREB3	6.14727	0.356208	7.88283e-10	2.46196e-09
UBALD1	6.13847	0.761225	8.33178e-10	2.6016e-09
PLCL2	6.1379	0.789986	8.36206e-10	2.61048e-09
SYT11	6.13664	0.903399	8.42853e-10	2.63064e-09
PPP4R2	6.1361	0.261228	8.45744e-10	2.63908e-09
JADE2	6.13532	1.23504	8.49859e-10	2.65133e-09
TSEN15	6.13449	0.374869	8.54314e-10	2.66464e-09
MUS81	6.13175	0.777169	8.69184e-10	2.70982e-09
NDUFB6	6.13051	0.166005	8.75999e-10	2.73046e-09
DCPS	6.13033	0.366732	8.76998e-10	2.73297e-09
SLC38A9	6.12812	0.953242	8.8922e-10	2.77044e-09
SUOX	6.12783	1.27345	8.90877e-10	2.77499e-09
MRFAP1	6.12531	0.162412	9.05074e-10	2.81859e-09
COA1	6.12472	0.292125	9.08408e-10	2.82835e-09
ARL6IP4	6.12411	0.242057	9.11913e-10	2.83863e-09
HSF1	6.12333	0.245091	9.16368e-10	2.85187e-09
DMXL1	6.12093	0.461041	9.30317e-10	2.89464e-09
ZFPM1	6.11857	1.41011	9.44174e-10	2.9371e-09
VEZT	6.11831	0.428703	9.45698e-10	2.9412e-09
KLHDC2	6.11691	0.628656	9.541e-10	2.96667e-09
MPZL1	6.11354	0.514932	9.74442e-10	3.02925e-09
ABCF3	6.11251	0.893505	9.8076e-10	3.04822e-09
DDX56	6.11131	0.479899	9.8817e-10	3.07057e-09
ALKBH4	6.10658	1.39825	1.01788e-09	3.16149e-09
UBE2Z	6.10531	0.416064	1.026e-09	3.18603e-09
MLH1	6.10322	0.617893	1.0395e-09	3.22722e-09
OPN3	6.10177	0.211524	1.049e-09	3.25599e-09
COMMD5	6.10075	0.228107	1.0557e-09	3.27606e-09
SLC35A3	6.10047	0.924385	1.05755e-09	3.28109e-09
ABCD4	6.0998	0.818254	1.06204e-09	3.29429e-09
STK4	6.09493	0.178653	1.09484e-09	3.39528e-09
XRCC4	6.09487	0.72661	1.09525e-09	3.3958e-09
PROSER1	6.09331	1.01681	1.10597e-09	3.4283e-09
XPOT	6.09321	0.841662	1.10666e-09	3.42966e-09
SRA1	6.09295	0.155258	1.10848e-09	3.43457e-09
HAUS4	6.09142	0.406092	1.11916e-09	3.46688e-09
SIPA1L2	6.08859	0.867166	1.13908e-09	3.52781e-09
INO80	6.08777	0.62668	1.14497e-09	3.54529e-09
INTS5	6.08726	1.46426	1.14857e-09	3.55565e-09
NGDN	6.08658	0.44294	1.15346e-09	3.56999e-09
PIKFYVE	6.08581	0.341315	1.15905e-09	3.58649e-09
UBE2F	6.08549	0.162844	1.16136e-09	3.59285e-09
EXOC4	6.08285	0.284025	1.18065e-09	3.65175e-09
NUS1	6.08161	0.497952	1.18982e-09	3.6793e-09
MRPL45	6.07697	0.457997	1.22474e-09	3.78561e-09
KLF8	6.07492	1.99979	1.24048e-09	3.83341e-09
GOLGA8N	6.0744	1.1839	1.24455e-09	3.84515e-09
PAXBP1	6.07401	0.653253	1.24756e-09	3.85361e-09
LRRCC1	6.07348	1.05074	1.25171e-09	3.86557e-09
HAX1	6.07317	0.126928	1.25413e-09	3.8722e-09
TMEM191C	6.07273	1.48715	1.25756e-09	3.88194e-09
CCZ1	6.07253	0.57403	1.25913e-09	3.88592e-09
NECAP1	6.07163	0.598765	1.26619e-09	3.90686e-09
RNF13	6.06906	0.147183	1.28657e-09	3.96889e-09
PIP5K1A	6.06311	0.511308	1.33514e-09	4.1178e-09
SMC4	6.06091	0.366337	1.35351e-09	4.17355e-09
NOL9	6.059	0.954765	1.36967e-09	4.22243e-09
RBM10	6.05771	0.628835	1.38074e-09	4.25563e-09
PDIK1L	6.05672	1.75722	1.38921e-09	4.28082e-09
ANKRD13A	6.05665	0.499086	1.38983e-09	4.28178e-09
MRPL2	6.05519	0.536684	1.4025e-09	4.31986e-09
HCG11	6.05507	1.69624	1.40358e-09	4.32224e-09
USP5	6.05314	0.746931	1.42051e-09	4.37344e-09
CRELD1	6.05152	1.01442	1.43489e-09	4.41673e-09
ZNF708	6.05124	1.12893	1.43732e-09	4.42326e-09
DBT	6.04997	1.48978	1.44872e-09	4.45735e-09
URM1	6.04622	0.21812	1.48283e-09	4.55962e-09
MTM1	6.04621	0.913139	1.48293e-09	4.55962e-09
MLH3	6.04418	1.28612	1.50172e-09	4.61639e-09
METTL21A	6.04379	0.38527	1.50534e-09	4.6265e-09
BRAT1	6.0433	0.677124	1.50993e-09	4.63961e-09
AP1S1	6.04294	0.287924	1.51331e-09	4.64897e-09
TMEM222	6.04173	0.873149	1.52473e-09	4.68303e-09
RNF2	6.0415	0.347281	1.52692e-09	4.68874e-09
HSPB11	6.03697	0.164597	1.57031e-09	4.82092e-09
TAZ	6.03148	0.568471	1.62466e-09	4.98668e-09
R3HCC1	6.02999	0.532989	1.63973e-09	5.03186e-09
FAM172A	6.02868	0.515456	1.65307e-09	5.07167e-09
ANKS1A	6.02862	0.647194	1.6537e-09	5.07251e-09
PUF60	6.02543	0.183839	1.68665e-09	5.17018e-09
PCED1A	6.02241	1.0512	1.71835e-09	5.26623e-09
MRRF	6.02106	0.565563	1.73275e-09	5.3092e-09
SEC24C	6.02011	0.856625	1.74301e-09	5.33946e-09
LINC00662	6.01904	1.36946	1.75449e-09	5.37348e-09
LPCAT4	6.01797	0.959383	1.76615e-09	5.40801e-09
KDM3B	6.01782	0.554847	1.76783e-09	5.41197e-09
MED21	6.01381	0.572884	1.81209e-09	5.54624e-09
AIMP2	6.01365	0.311684	1.81389e-09	5.55054e-09
MED15	6.01134	0.349648	1.83995e-09	5.62908e-09
HMOX2	6.00955	0.327394	1.86045e-09	5.68931e-09
TFE3	6.00926	0.599963	1.86374e-09	5.69815e-09
FAM91A1	6.00918	0.457457	1.86462e-09	5.69958e-09
COMMD10	6.00688	0.268941	1.89129e-09	5.77984e-09
APRT	6.00173	0.243836	1.95223e-09	5.96478e-09
LPAR5	5.99835	0.869929	1.99329e-09	6.08893e-09
RBM17	5.9962	0.165681	2.01984e-09	6.16735e-09
MAN2A1	5.995	0.341654	2.03482e-09	6.21175e-09
L3MBTL2	5.99442	0.896943	2.04214e-09	6.23273e-09
PWP1	5.99382	0.3491	2.04968e-09	6.2544e-09
MLYCD	5.99171	1.60667	2.07646e-09	6.33475e-09
RPL26L1	5.99018	0.190493	2.09611e-09	6.39331e-09
PUS3	5.98885	1.29042	2.11332e-09	6.44439e-09
RALGAPB	5.98659	0.804894	2.1429e-09	6.53319e-09
RPLP1	5.98078	0.11258	2.22069e-09	6.76888e-09
TMEM41A	5.97884	0.924893	2.2473e-09	6.84851e-09
CUTC	5.97623	0.581702	2.28353e-09	6.95741e-09
ARAP2	5.97433	0.552801	2.31042e-09	7.03781e-09
SSH1	5.97153	0.474832	2.35036e-09	7.1579e-09
ZNF366	5.97011	1.1127	2.37096e-09	7.21908e-09
THAP6	5.96871	1.21599	2.39133e-09	7.27954e-09
ELMO2	5.96645	1.24555	2.42477e-09	7.37654e-09
ANXA7	5.96524	0.163752	2.44281e-09	7.42982e-09
MRTO4	5.96431	0.457317	2.45666e-09	7.47032e-09
CINP	5.96305	0.374653	2.47569e-09	7.52658e-09
TOR4A	5.9583	0.921391	2.54881e-09	7.74384e-09
ADO	5.95534	1.12334	2.59534e-09	7.8835e-09
B4GALT7	5.95287	0.661334	2.63473e-09	8.00142e-09
MAD2L1BP	5.95212	1.0404	2.64688e-09	8.03661e-09
TTLL3	5.95207	1.08551	2.64778e-09	8.03758e-09
PTBP1	5.95119	0.212957	2.66201e-09	8.07904e-09
DNAJC16	5.94591	1.20177	2.74932e-09	8.34045e-09
TOR1AIP2	5.9456	0.409998	2.75442e-09	8.35409e-09
MED19	5.94477	0.507151	2.76839e-09	8.39467e-09
ARV1	5.94312	0.778222	2.79651e-09	8.4781e-09
BCKDK	5.94208	0.223013	2.8142e-09	8.5299e-09
DDX27	5.93825	0.18394	2.88089e-09	8.73015e-09
WDR81	5.93805	0.725404	2.8844e-09	8.73891e-09
ACTA2	5.93508	1.39331	2.93709e-09	8.89471e-09
MBD5	5.93483	0.584632	2.94149e-09	8.90612e-09
NFE2L1	5.92985	0.78023	3.03207e-09	9.17841e-09
MINK1	5.9259	0.53689	3.10591e-09	9.39989e-09
CAMTA2	5.92577	0.897579	3.10842e-09	9.40549e-09
PSMC3	5.92506	0.178785	3.12188e-09	9.44416e-09
MICAL2	5.92484	0.687954	3.12594e-09	9.45441e-09
FRA10AC1	5.92292	0.697853	3.16284e-09	9.56396e-09
CDC27	5.91963	0.448893	3.22668e-09	9.75492e-09
BLNK	5.91912	0.911104	3.23665e-09	9.78296e-09
COX7C	5.91652	0.268139	3.28833e-09	9.93704e-09
PDCL	5.916	0.697349	3.29872e-09	9.96628e-09
MT-ATP6	5.91576	0.295125	3.30342e-09	9.97834e-09
BRCA2	5.91317	0.664642	3.35581e-09	1.01344e-08
RNF19A	5.91241	0.37133	3.37138e-09	1.01793e-08
CXCR3	5.91158	0.817228	3.38835e-09	1.02283e-08
ZNF131	5.90917	0.320744	3.43836e-09	1.0377e-08
ATF1	5.90772	0.433877	3.46883e-09	1.04667e-08
NIF3L1	5.90276	0.991868	3.57463e-09	1.07837e-08
ENTPD4	5.90186	0.665521	3.5943e-09	1.08407e-08
THADA	5.89976	0.593309	3.64032e-09	1.09748e-08
ACADS	5.8991	0.824431	3.65483e-09	1.10162e-08
IQSEC1	5.89802	0.41098	3.67892e-09	1.10864e-08
CHCHD3	5.89788	0.192069	3.68194e-09	1.10931e-08
SAFB2	5.89623	0.285923	3.71895e-09	1.12022e-08
RFX1	5.89612	0.85184	3.72143e-09	1.12073e-08
ST3GAL1	5.89145	0.304397	3.82828e-09	1.15242e-08
ATF5	5.88978	0.183639	3.86716e-09	1.16387e-08
FANCF	5.88816	1.61979	3.90527e-09	1.17509e-08
HERC6	5.88812	1.68367	3.90614e-09	1.1751e-08
RAB22A	5.88656	0.296841	3.9431e-09	1.18596e-08
RABAC1	5.88558	0.149483	3.96649e-09	1.19275e-08
CDC37L1	5.88494	0.888036	3.98205e-09	1.19717e-08
NVL	5.88314	1.01238	4.02546e-09	1.20977e-08
UBE2G1	5.88313	0.317234	4.02568e-09	1.20977e-08
TMLHE	5.88292	0.681204	4.03088e-09	1.21107e-08
DYM	5.88204	0.334348	4.05254e-09	1.21732e-08
MAP7D1	5.87961	0.196941	4.11229e-09	1.235e-08
VAPB	5.87947	0.740856	4.11577e-09	1.23579e-08
VSIG10	5.87746	1.21854	4.1662e-09	1.25039e-08
C11orf68	5.8771	1.3916	4.1751e-09	1.2528e-08
RPF1	5.87416	0.371849	4.24991e-09	1.27497e-08
TSR1	5.87397	0.626525	4.25468e-09	1.27613e-08
TMEM259	5.87298	0.324664	4.28035e-09	1.28356e-08
PATL1	5.87181	0.574499	4.31059e-09	1.29235e-08
STAM2	5.8715	0.731228	4.31883e-09	1.29455e-08
TBC1D20	5.87063	0.846326	4.34151e-09	1.30107e-08
PRCC	5.86917	0.399761	4.3798e-09	1.31226e-08
ANKRD26	5.86822	0.925605	4.40504e-09	1.31954e-08
FAM160B2	5.86806	1.25903	4.40925e-09	1.32052e-08
LAMTOR3	5.86661	0.190442	4.44794e-09	1.33183e-08
DNASE1L1	5.86593	0.472145	4.46632e-09	1.33705e-08
KLHDC10	5.86542	0.988977	4.47988e-09	1.34082e-08
FUT7	5.86394	0.693769	4.52005e-09	1.35255e-08
TMEM218	5.86278	0.396589	4.55168e-09	1.36173e-08
TVP23B	5.86147	0.877685	4.5879e-09	1.37198e-08
WDTC1	5.86012	0.89072	4.62536e-09	1.38276e-08
OGG1	5.86007	1.26589	4.6267e-09	1.38276e-08
WDR1	5.86006	0.158744	4.62689e-09	1.38276e-08
BNIP3L	5.85814	0.0790837	4.68081e-09	1.39858e-08
INPP4A	5.85758	0.308367	4.69663e-09	1.40301e-08
PPP5C	5.84931	0.708128	4.93616e-09	1.47393e-08
IER5L	5.84888	0.735562	4.94891e-09	1.47743e-08
NOP2	5.84717	1.00957	4.99999e-09	1.49236e-08
CASP3	5.84609	0.683947	5.03273e-09	1.50181e-08
HNRNPM	5.84545	0.195627	5.052e-09	1.50724e-08
SLC35A5	5.8449	0.852234	5.06868e-09	1.5119e-08
CALM3	5.84216	0.119314	5.15284e-09	1.53668e-08
PNPLA4	5.83898	0.714136	5.25209e-09	1.56594e-08
RELL2	5.83864	1.37041	5.26281e-09	1.56881e-08
BTN3A3	5.83771	1.26194	5.29219e-09	1.57723e-08
RALB	5.83515	0.268342	5.3741e-09	1.60097e-08
ZSWIM8	5.83195	0.790428	5.47817e-09	1.63162e-08
RAB35	5.83158	0.513732	5.49048e-09	1.63494e-08
PMS1	5.82684	0.895698	5.64863e-09	1.68133e-08
MYO9A	5.82614	0.791033	5.6723e-09	1.68801e-08
DHX15	5.8254	0.275823	5.69747e-09	1.69515e-08
SEC16A	5.82355	0.536724	5.76104e-09	1.7137e-08
TMEM102	5.82203	0.941662	5.8137e-09	1.72899e-08
DDX19A	5.8216	0.895827	5.82866e-09	1.73308e-08
UBE2Q1	5.82015	0.508866	5.87949e-09	1.74745e-08
CEP120	5.81851	1.34294	5.93728e-09	1.76388e-08
FBXO30	5.81828	1.21226	5.94568e-09	1.76601e-08
ESD	5.81518	0.114117	6.05685e-09	1.79865e-08
RXRB	5.81272	0.878003	6.1467e-09	1.82494e-08
TSR3	5.81051	0.450033	6.22828e-09	1.84877e-08
RPP14	5.80984	1.00527	6.25336e-09	1.85583e-08
BABAM1	5.80476	0.228018	6.44565e-09	1.91249e-08
PLAA	5.80155	0.445874	6.57047e-09	1.94871e-08
EMC9	5.80108	0.842317	6.58904e-09	1.9538e-08
STX6	5.80049	0.324787	6.61209e-09	1.96022e-08
TGDS	5.79641	0.975148	6.7751e-09	2.00813e-08
ZNF333	5.79545	1.19873	6.81369e-09	2.01914e-08
ATP6V1G1	5.79462	0.232722	6.84762e-09	2.02876e-08
GTF3C5	5.79354	0.668601	6.89188e-09	2.04145e-08
RCAN3	5.79208	0.53821	6.95181e-09	2.05877e-08
TRAK1	5.79087	0.234146	7.00219e-09	2.07325e-08
PRICKLE3	5.79075	1.70943	7.00745e-09	2.07437e-08
MCFD2	5.7906	0.381962	7.01368e-09	2.07578e-08
TSTD2	5.79036	1.1316	7.02338e-09	2.07821e-08
XRRA1	5.78642	1.04403	7.19034e-09	2.12672e-08
C8orf76	5.78578	0.53664	7.2178e-09	2.13439e-08
DPH7	5.78457	0.896906	7.26985e-09	2.14933e-08
SRGAP1	5.78098	0.473762	7.42668e-09	2.19478e-08
CMC2	5.78072	0.191959	7.43825e-09	2.19774e-08
ENDOV	5.78003	0.500439	7.46867e-09	2.20626e-08
IFRD2	5.77889	0.509897	7.5194e-09	2.22078e-08
QRICH1	5.77686	0.551619	7.61074e-09	2.24729e-08
CREBBP	5.77371	0.281683	7.75439e-09	2.28922e-08
RPP21	5.77263	0.773516	7.80445e-09	2.30352e-08
ARHGDIA	5.77259	0.175693	7.80637e-09	2.3036e-08
ZNF347	5.76987	1.81741	7.93304e-09	2.34049e-08
GBA2	5.76502	0.907456	8.1649e-09	2.40839e-08
FAM210B	5.76165	0.65379	8.32969e-09	2.45648e-08
VIPAS39	5.7616	1.32945	8.33196e-09	2.45663e-08
MORF4L1	5.7608	0.227706	8.37184e-09	2.46788e-08
ATP6V1D	5.75999	0.181497	8.4118e-09	2.47914e-08
ZNF268	5.75557	1.34145	8.63516e-09	2.5439e-08
NAA20	5.74986	0.176924	8.93183e-09	2.63052e-08
RPLP0	5.74984	0.202353	8.93292e-09	2.63052e-08
ZNF248	5.74973	1.6037	8.93838e-09	2.63158e-08
YEATS2	5.74883	0.908031	8.98658e-09	2.64521e-08
PMM2	5.74738	0.698889	9.0639e-09	2.66742e-08
SRPK1	5.74162	0.474853	9.37768e-09	2.75918e-08
GBF1	5.74053	0.511319	9.43816e-09	2.77639e-08
SLC39A6	5.74026	0.497621	9.45314e-09	2.78022e-08
E2F3	5.73806	0.612341	9.57672e-09	2.81598e-08
GTF2F2	5.73741	0.254663	9.61353e-09	2.82621e-08
RPL8	5.73397	0.177853	9.81092e-09	2.88364e-08
SAR1B	5.73116	0.255271	9.97436e-09	2.93106e-08
PPIL3	5.73085	0.351002	9.99302e-09	2.93593e-08
FASTK	5.7294	0.395757	1.00786e-08	2.96046e-08
MTG2	5.72386	0.746992	1.04131e-08	3.05807e-08
LAMTOR2	5.72304	0.158456	1.04633e-08	3.07218e-08
GSS	5.72298	0.408617	1.04671e-08	3.07266e-08
G2E3	5.72079	0.754241	1.0603e-08	3.1119e-08
SRD5A3	5.71051	0.316949	1.12637e-08	3.30443e-08
B3GNTL1	5.71002	0.664498	1.12961e-08	3.31325e-08
WIPF2	5.70903	0.498359	1.1362e-08	3.33188e-08
ZNF143	5.70836	0.751789	1.1407e-08	3.34438e-08
HSP90B1	5.70827	0.235327	1.14133e-08	3.34553e-08
STRN	5.70474	0.715095	1.16523e-08	3.41417e-08
DNAJC5	5.70442	0.459756	1.1674e-08	3.41981e-08
HIST1H2BG	5.70361	1.71082	1.17299e-08	3.43543e-08
AGK	5.7013	0.875119	1.189e-08	3.48089e-08
APOC1	5.70063	-0.0520804	1.19363e-08	3.49375e-08
CIPC	5.70055	1.5822	1.19418e-08	3.49462e-08
SLC35E2B	5.69864	1.11972	1.20766e-08	3.53332e-08
NDRG2	5.69378	0.0742991	1.24257e-08	3.6347e-08
PEX1	5.68976	1.27617	1.2722e-08	3.71983e-08
HDHD3	5.68936	1.18884	1.27514e-08	3.72767e-08
MRPL33	5.6879	0.13838	1.28611e-08	3.75895e-08
NABP2	5.68614	0.516877	1.2994e-08	3.79701e-08
ZFYVE27	5.68576	0.901572	1.30229e-08	3.80465e-08
ARPC4	5.68176	0.194634	1.33314e-08	3.89398e-08
GTF2A1	5.68121	0.697616	1.33746e-08	3.90579e-08
MED13L	5.68083	-0.0542047	1.34041e-08	3.91359e-08
SLC16A7	5.67826	1.25725	1.36073e-08	3.9721e-08
EMC7	5.67813	0.221026	1.36172e-08	3.97416e-08
EBNA1BP2	5.67646	0.326849	1.37509e-08	4.01234e-08
NPC2	5.67189	0.305239	1.41232e-08	4.12013e-08
PCBD2	5.67087	0.847362	1.42072e-08	4.14376e-08
RABGAP1	5.66965	0.638176	1.43088e-08	4.17255e-08
CUL4A	5.66845	0.420286	1.44097e-08	4.20108e-08
CCDC43	5.66837	0.497975	1.4416e-08	4.20207e-08
PAFAH1B1	5.66827	0.139298	1.44245e-08	4.20367e-08
TMEM209	5.66679	1.40349	1.45499e-08	4.23933e-08
MVB12A	5.66614	0.332029	1.46052e-08	4.25455e-08
SLX4IP	5.66342	0.989004	1.48388e-08	4.32171e-08
MRI1	5.66215	1.05663	1.49487e-08	4.35281e-08
MRPL37	5.66143	0.29177	1.50116e-08	4.37023e-08
VASP	5.6565	0.21804	1.5449e-08	4.49665e-08
POLR3A	5.65593	1.38048	1.55006e-08	4.51071e-08
MPZL2	5.65494	0.933496	1.55897e-08	4.53572e-08
MDM2	5.65202	0.495432	1.58575e-08	4.61267e-08
ARHGEF9	5.65198	1.00789	1.58613e-08	4.61282e-08
TRAP1	5.65152	0.45908	1.59033e-08	4.62409e-08
NPRL3	5.65132	0.856564	1.5922e-08	4.62857e-08
NMNAT1	5.65035	1.37236	1.60118e-08	4.65372e-08
ABCC5	5.64909	1.25021	1.61299e-08	4.68706e-08
AARS	5.64847	0.634145	1.61886e-08	4.70315e-08
SEC11C	5.64809	0.155379	1.62239e-08	4.71243e-08
ZNF718	5.64717	1.80743	1.63112e-08	4.73681e-08
PRR12	5.64503	1.38614	1.65154e-08	4.79512e-08
MFSD3	5.6445	0.852887	1.65662e-08	4.80887e-08
TMEM159	5.6428	0.86824	1.67308e-08	4.85566e-08
RRAS	5.64106	0.816193	1.69011e-08	4.90406e-08
REV1	5.63703	0.57434	1.73012e-08	5.01914e-08
UBR1	5.63589	0.667076	1.74153e-08	5.05118e-08
PPIL4	5.6338	0.325515	1.7628e-08	5.11076e-08
CIRBP	5.63274	0.206234	1.77365e-08	5.14119e-08
CCSER1	5.63199	-0.0611384	1.78147e-08	5.16277e-08
PACS2	5.63191	0.668936	1.78227e-08	5.16404e-08
ZBTB4	5.63126	0.729058	1.78903e-08	5.18254e-08
TLE4	5.62661	0.153919	1.83783e-08	5.32283e-08
GTPBP4	5.62582	0.332563	1.84626e-08	5.34615e-08
GMPS	5.62392	0.33756	1.86676e-08	5.40439e-08
MFSD10	5.62176	0.229071	1.89024e-08	5.47124e-08
KLF2	5.62137	0.503565	1.89452e-08	5.48249e-08
SFXN1	5.62009	0.803392	1.9086e-08	5.5221e-08
KRR1	5.61898	0.405879	1.92086e-08	5.55644e-08
SPHK2	5.61741	1.12184	1.93837e-08	5.60595e-08
UNC45A	5.61717	0.631896	1.94108e-08	5.61262e-08
LUC7L2	5.61344	0.234241	1.98348e-08	5.73403e-08
JADE1	5.61324	0.899674	1.98574e-08	5.73941e-08
COQ6	5.61311	1.11294	1.98727e-08	5.74265e-08
ACTR1B	5.61016	0.367617	2.02135e-08	5.83992e-08
GMCL1	5.60884	0.67022	2.03688e-08	5.88359e-08
RSAD1	5.60687	1.02093	2.06014e-08	5.94955e-08
LILRA5	5.60591	0.460394	2.07162e-08	5.98025e-08
TMEM214	5.60517	0.79075	2.08049e-08	6.00337e-08
RANBP6	5.60265	1.38388	2.11104e-08	6.0903e-08
DENND1A	5.5986	0.273722	2.16087e-08	6.23277e-08
PRPSAP2	5.59563	0.507892	2.19824e-08	6.33926e-08
RUSC1	5.59151	0.678015	2.25099e-08	6.49004e-08
REXO2	5.59136	0.389191	2.25301e-08	6.49455e-08
MPST	5.59107	0.180823	2.25671e-08	6.50388e-08
CALM2	5.58866	0.250242	2.28833e-08	6.59229e-08
RABGGTB	5.58717	0.182026	2.30804e-08	6.64773e-08
FBXO21	5.58707	0.631872	2.30929e-08	6.64997e-08
SETD1B	5.58554	0.951185	2.3298e-08	6.70752e-08
INPP5K	5.5851	0.548914	2.33563e-08	6.72168e-08
FPGS	5.58475	0.362431	2.34042e-08	6.73408e-08
ATF6	5.58422	0.172268	2.34751e-08	6.7531e-08
ACTR6	5.58286	0.619822	2.366e-08	6.80491e-08
SNTB2	5.58256	1.95177	2.37e-08	6.81503e-08
TCP11L1	5.57968	1.09326	2.4096e-08	6.92749e-08
FADS1	5.57944	0.487546	2.41295e-08	6.93568e-08
NUP133	5.57869	0.795647	2.42338e-08	6.96426e-08
ELP3	5.57754	0.827083	2.43946e-08	7.00903e-08
SPAST	5.57595	0.607911	2.46177e-08	7.07169e-08
AURKAIP1	5.57466	0.142528	2.48019e-08	7.12314e-08
CHERP	5.57333	0.684444	2.4991e-08	7.17599e-08
MFSD11	5.56803	0.471559	2.5764e-08	7.39643e-08
ADRB2	5.56682	0.985463	2.59431e-08	7.44634e-08
POLR2K	5.56622	0.101561	2.60321e-08	7.47037e-08
BMPR2	5.56337	0.488156	2.64614e-08	7.59199e-08
TRIP4	5.5618	0.687724	2.6701e-08	7.6592e-08
DBR1	5.56162	1.36487	2.67278e-08	7.6653e-08
ZNF274	5.56115	0.79843	2.68003e-08	7.68454e-08
SCRN2	5.55922	0.729792	2.70978e-08	7.76826e-08
SPRTN	5.5587	0.868199	2.71792e-08	7.79001e-08
CLCC1	5.55393	1.21078	2.79321e-08	8.00416e-08
TMEM229B	5.55127	1.54717	2.83607e-08	8.12534e-08
FAM98C	5.55101	0.636074	2.84025e-08	8.13565e-08
RCN3	5.54463	1.74359	2.94576e-08	8.43616e-08
EXOSC9	5.54319	0.505907	2.97009e-08	8.50412e-08
NOM1	5.54248	0.675666	2.98216e-08	8.53692e-08
APOBEC3H	5.54111	2.69013	3.00564e-08	8.6024e-08
ZMAT5	5.54073	0.407073	3.01215e-08	8.61928e-08
MLKL	5.54003	0.909386	3.02426e-08	8.65217e-08
PSMB4	5.53945	0.163048	3.03423e-08	8.67893e-08
MARK3	5.53925	0.240167	3.03774e-08	8.68718e-08
ZNF606	5.53783	2.34913	3.06237e-08	8.75584e-08
UQCRC2	5.53772	0.133262	3.06429e-08	8.75957e-08
DLD	5.53026	0.272879	3.19752e-08	9.13856e-08
ZBTB41	5.52874	1.66385	3.22543e-08	9.21646e-08
FAM199X	5.52504	0.72927	3.29414e-08	9.41086e-08
CDK5RAP2	5.52422	0.773996	3.30951e-08	9.45286e-08
CTNNBIP1	5.52304	0.176261	3.33191e-08	9.51492e-08
RIPK3	5.52031	1.29949	3.38401e-08	9.66175e-08
MRPL15	5.51984	0.222296	3.39309e-08	9.6857e-08
CDK11A	5.51966	0.460353	3.39664e-08	9.69386e-08
IGHMBP2	5.51905	1.22163	3.40838e-08	9.72539e-08
LRRC8C	5.51688	0.163705	3.45072e-08	9.84419e-08
SRRT	5.51622	0.292394	3.46367e-08	9.87916e-08
COQ9	5.51531	0.676912	3.48159e-08	9.92823e-08
UBFD1	5.51457	1.00026	3.49639e-08	9.96843e-08
FAM122A	5.51097	0.736678	3.56863e-08	1.01703e-07
MRPL46	5.50992	0.786708	3.59007e-08	1.02293e-07
DRG1	5.50623	0.314807	3.66601e-08	1.04435e-07
ZMYM5	5.50343	0.500078	3.72481e-08	1.06089e-07
CARS	5.50332	0.599347	3.72695e-08	1.06129e-07
RBM12	5.50251	0.555359	3.74413e-08	1.06596e-07
MPDU1	5.50203	0.268858	3.75434e-08	1.06865e-07
SCD	5.50095	0.79227	3.77745e-08	1.07501e-07
KCTD18	5.49874	1.06862	3.82522e-08	1.08839e-07
EIF2A	5.49825	0.139229	3.83574e-08	1.09116e-07
FBXO3	5.49814	0.960272	3.83814e-08	1.09162e-07
OGFOD3	5.49548	0.406355	3.89658e-08	1.10802e-07
TRIO	5.49352	0.221671	3.93991e-08	1.12012e-07
XPO7	5.49085	0.898103	4.00006e-08	1.13688e-07
HIST1H1C	5.49083	0.297353	4.00048e-08	1.13688e-07
PRIMPOL	5.4905	1.1716	4.00787e-08	1.13875e-07
ADCK2	5.48811	0.561232	4.06253e-08	1.15381e-07
DDB2	5.48802	0.684922	4.06469e-08	1.15419e-07
RPL18A	5.48669	0.128381	4.09539e-08	1.16244e-07
WDR89	5.48156	1.46334	4.21601e-08	1.19644e-07
MRPL14	5.47961	0.105549	4.26256e-08	1.2094e-07
RPS6KC1	5.47949	0.399115	4.26555e-08	1.21001e-07
PTRH2	5.47898	0.577844	4.27791e-08	1.21327e-07
SMPD1	5.47873	1.0104	4.28386e-08	1.21471e-07
CARD6	5.47498	1.34596	4.37551e-08	1.2402e-07
PYCR2	5.47372	0.436089	4.40694e-08	1.24885e-07
ZNF808	5.47115	1.35319	4.47127e-08	1.26683e-07
PIBF1	5.47109	0.841882	4.47289e-08	1.26703e-07
GOLGA5	5.46864	0.679668	4.53492e-08	1.28409e-07
ARHGAP18	5.46775	0.10006	4.55794e-08	1.29035e-07
PLEKHM3	5.46723	1.4175	4.5713e-08	1.29387e-07
TMED1	5.46697	0.580588	4.57805e-08	1.29552e-07
METTL16	5.46447	0.857478	4.64282e-08	1.31358e-07
FEM1B	5.46392	0.659168	4.6572e-08	1.31739e-07
KCNC3	5.46371	0.948546	4.66287e-08	1.31873e-07
MCOLN1	5.46196	0.35419	4.70908e-08	1.33153e-07
ZBTB6	5.4605	1.97058	4.74804e-08	1.34227e-07
ADAP1	5.4592	0.74756	4.78274e-08	1.35181e-07
RBM22	5.45839	0.240357	4.80475e-08	1.35776e-07
ABCB7	5.45584	0.543619	4.87406e-08	1.37707e-07
MGMT	5.4549	0.164047	4.90009e-08	1.38414e-07
AKAP7	5.45091	0.92033	5.01134e-08	1.41529e-07
DIMT1	5.4508	0.449919	5.01426e-08	1.41583e-07
SYT2	5.45015	2.62122	5.03261e-08	1.42072e-07
TUBA4A	5.44666	0.397783	5.13233e-08	1.44829e-07
ZBTB48	5.44191	0.711088	5.27121e-08	1.48719e-07
AAR2	5.4409	0.815921	5.3012e-08	1.49535e-07
TMX4	5.43811	0.22672	5.38493e-08	1.51866e-07
SEC23A	5.43547	0.582079	5.46509e-08	1.54034e-07
COQ5	5.43285	0.640953	5.54605e-08	1.56285e-07
METRNL	5.42851	0.112892	5.68252e-08	1.60098e-07
FBXL12	5.42758	0.662243	5.71219e-08	1.60902e-07
RPS3A	5.42659	0.12813	5.74424e-08	1.61772e-07
ECI1	5.42307	0.553453	5.85849e-08	1.64924e-07
CD93	5.42225	0.300355	5.88551e-08	1.65651e-07
DTD2	5.42116	1.12027	5.92131e-08	1.66626e-07
PARP8	5.41995	0.543617	5.96145e-08	1.67722e-07
FAM193A	5.41811	0.53357	6.02309e-08	1.69422e-07
ZMYM2	5.41772	0.20078	6.03641e-08	1.69763e-07
NUDT5	5.41577	0.180753	6.10272e-08	1.71593e-07
SPIN1	5.414	0.529981	6.16308e-08	1.73221e-07
ZNF141	5.4124	0.639833	6.21852e-08	1.74745e-07
WWP2	5.41008	0.512758	6.2996e-08	1.76987e-07
STK25	5.40911	0.39835	6.33393e-08	1.77917e-07
PSMD6	5.4077	0.179184	6.38382e-08	1.79282e-07
MED13	5.40701	0.278049	6.4085e-08	1.79939e-07
QDPR	5.40224	0.37386	6.58121e-08	1.84715e-07
PRR3	5.40213	1.00589	6.58559e-08	1.84801e-07
PPP2R5C	5.40208	0.186945	6.58737e-08	1.84814e-07
HELQ	5.40195	1.0145	6.59201e-08	1.84907e-07
ZNF780A	5.399	0.988404	6.70117e-08	1.87932e-07
AGL	5.39722	1.11346	6.76812e-08	1.89772e-07
RAD23B	5.39712	0.196414	6.77194e-08	1.89841e-07
ATXN2L	5.39637	0.22753	6.80015e-08	1.90594e-07
NPFFR1	5.39572	1.33566	6.82507e-08	1.91254e-07
HOMEZ	5.39425	1.37233	6.88107e-08	1.92785e-07
PDPR	5.39102	0.949072	7.00569e-08	1.96198e-07
NR2C2AP	5.39048	0.8554	7.02703e-08	1.96757e-07
SRP68	5.38978	0.490437	7.05438e-08	1.97483e-07
CSNK1E	5.38844	0.57209	7.10739e-08	1.98916e-07
HIGD1A	5.38841	0.278037	7.10839e-08	1.98916e-07
WDR75	5.3871	0.789517	7.16024e-08	2.00327e-07
ZNF691	5.38593	1.87571	7.20712e-08	2.01599e-07
MRPS15	5.38572	0.136147	7.21568e-08	2.01798e-07
PIP4K2B	5.38541	1.23027	7.22804e-08	2.02104e-07
BRAP	5.38277	0.821725	7.33492e-08	2.05051e-07
HINT3	5.38272	0.681718	7.33698e-08	2.05068e-07
B4GALT4	5.38137	0.528495	7.39196e-08	2.06546e-07
NUP85	5.38135	0.875352	7.3928e-08	2.06546e-07
GSKIP	5.37958	0.790595	7.46606e-08	2.08552e-07
ACTL6A	5.37933	0.541074	7.47645e-08	2.088e-07
DOCK5	5.37744	0.118965	7.55542e-08	2.10964e-07
ZNF84	5.37626	1.1604	7.6048e-08	2.12301e-07
TARS	5.37617	0.279255	7.60858e-08	2.12364e-07
RNF138	5.37471	0.236322	7.67041e-08	2.14047e-07
RRP15	5.36668	0.450297	8.02003e-08	2.23759e-07
DAAM1	5.3666	0.722567	8.02329e-08	2.23806e-07
EIF2B3	5.36439	0.517033	8.12241e-08	2.26526e-07
RPS25	5.36389	0.129576	8.14465e-08	2.27101e-07
ARMCX5	5.3593	1.53405	8.35474e-08	2.32913e-07
CXXC1	5.35687	0.526455	8.4677e-08	2.36015e-07
DHRSX	5.35244	0.23588	8.67747e-08	2.41814e-07
MRPL49	5.35189	0.780761	8.70417e-08	2.4251e-07
NFKBIL1	5.3496	0.43956	8.81488e-08	2.45546e-07
MCEE	5.34913	0.925769	8.83784e-08	2.46137e-07
FOXRED1	5.34687	1.0261	8.94884e-08	2.49179e-07
ACO2	5.34491	0.211217	9.04603e-08	2.51836e-07
UBR5	5.34409	0.236234	9.08741e-08	2.52937e-07
KALRN	5.34388	1.75647	9.09801e-08	2.53182e-07
ZFC3H1	5.34359	0.172021	9.11232e-08	2.5353e-07
NOL12	5.33921	0.835872	9.3354e-08	2.59671e-07
DENND6B	5.33918	0.392714	9.3367e-08	2.59671e-07
MRPS2	5.33789	0.49001	9.40338e-08	2.61473e-07
HAUS3	5.33775	1.05582	9.41065e-08	2.61624e-07
CMAS	5.33562	0.330308	9.52185e-08	2.64663e-07
WDR45	5.33404	0.361687	9.60511e-08	2.66872e-07
MPV17L2	5.33349	0.580035	9.6342e-08	2.67627e-07
GBA	5.33337	0.672016	9.64079e-08	2.67757e-07
RWDD4	5.32866	0.338314	9.89424e-08	2.74742e-07
PPP1R10	5.32804	0.139152	9.92806e-08	2.75601e-07
NDUFS7	5.32802	0.130281	9.92907e-08	2.75601e-07
ASTE1	5.32725	1.7185	9.97094e-08	2.76708e-07
ZNF490	5.32695	1.22599	9.98746e-08	2.77112e-07
PROCR	5.32415	0.581898	1.01429e-07	2.81368e-07
MRPL22	5.32241	0.235718	1.024e-07	2.84008e-07
SLC31A1	5.32129	0.402264	1.03033e-07	2.85707e-07
SNX3	5.3211	0.240701	1.03144e-07	2.85957e-07
PTPN23	5.3206	1.0119	1.03427e-07	2.86685e-07
HOXB4	5.31747	1.98368	1.05222e-07	2.91605e-07
TADA2B	5.31646	1.26297	1.05808e-07	2.9317e-07
PLP2	5.31513	0.113522	1.06578e-07	2.95246e-07
PYGB	5.3105	0.576855	1.09327e-07	3.02741e-07
ZNF789	5.3101	1.07796	1.09564e-07	3.03339e-07
ENOPH1	5.31003	0.345168	1.09608e-07	3.03401e-07
HGSNAT	5.30931	0.157508	1.1004e-07	3.04536e-07
ARNT	5.30773	0.702028	1.11001e-07	3.07134e-07
MCCC2	5.30519	0.595655	1.12554e-07	3.11372e-07
MRPL30	5.3051	0.803511	1.12612e-07	3.11472e-07
PMPCA	5.30486	0.570191	1.12761e-07	3.11822e-07
HDAC6	5.30449	0.814492	1.12986e-07	3.12382e-07
POLG	5.30059	0.498667	1.1543e-07	3.19077e-07
SUMO1	5.29937	0.1152	1.16204e-07	3.21152e-07
UBE3C	5.29876	0.549893	1.1659e-07	3.22157e-07
MOSPD2	5.29749	0.560818	1.17404e-07	3.24277e-07
NFAM1	5.29658	0.4968	1.17991e-07	3.25836e-07
C2CD5	5.29647	0.997583	1.18062e-07	3.25968e-07
HDX	5.29558	1.42436	1.18638e-07	3.27493e-07
ZNF557	5.29351	1.23923	1.19993e-07	3.31169e-07
BARD1	5.29343	0.762158	1.20041e-07	3.31238e-07
ZNF567	5.29255	1.20782	1.20625e-07	3.32782e-07
TIMM21	5.2925	0.990043	1.20657e-07	3.32805e-07
SCAF8	5.29225	0.44601	1.2082e-07	3.33191e-07
EMC2	5.29186	0.408178	1.21082e-07	3.33846e-07
TRRAP	5.2913	0.766019	1.2145e-07	3.34797e-07
MIF	5.29066	0.151431	1.21878e-07	3.3591e-07
FLVCR1	5.29008	0.920906	1.22263e-07	3.36905e-07
SAP25	5.28939	1.16656	1.22722e-07	3.38105e-07
ZNF512	5.2856	1.40367	1.25293e-07	3.4512e-07
SMC6	5.28504	0.774508	1.25679e-07	3.46115e-07
ZNF426	5.28374	1.02904	1.26571e-07	3.48504e-07
CD244	5.28173	1.21906	1.27969e-07	3.52284e-07
RRAGB	5.2812	1.25727	1.28337e-07	3.53227e-07
ASB13	5.28059	1.62634	1.28769e-07	3.54347e-07
PDE12	5.27856	0.705789	1.30206e-07	3.58113e-07
PCMT1	5.27855	0.134796	1.30213e-07	3.58113e-07
CCDC25	5.27853	0.332075	1.30224e-07	3.58113e-07
LIG4	5.27851	1.25616	1.30239e-07	3.58113e-07
ZNF134	5.27766	1.33493	1.30842e-07	3.59702e-07
TPK1	5.27678	0.36062	1.31472e-07	3.61361e-07
YAF2	5.27452	0.243634	1.33103e-07	3.65774e-07
ZC3H8	5.27218	0.750237	1.34814e-07	3.7033e-07
KLHL5	5.26924	0.330725	1.36992e-07	3.7624e-07
CLK3	5.26856	0.366467	1.37495e-07	3.77548e-07
WDR92	5.26292	1.77582	1.41784e-07	3.89248e-07
UHRF1BP1L	5.26191	0.411285	1.42563e-07	3.91312e-07
UVSSA	5.26034	0.884789	1.43788e-07	3.94598e-07
STAU1	5.25798	0.166395	1.45642e-07	3.99607e-07
PLOD3	5.25622	0.603755	1.47043e-07	4.03294e-07
PPCDC	5.25582	0.521904	1.47366e-07	4.04102e-07
LYPLAL1	5.2541	0.352481	1.48746e-07	4.07806e-07
EMC3	5.25355	0.161233	1.49196e-07	4.08959e-07
ZCCHC3	5.25045	1.15218	1.51727e-07	4.15735e-07
BSG	5.24493	0.126093	1.56341e-07	4.28294e-07
HBS1L	5.24442	0.503327	1.56772e-07	4.29391e-07
RAD51D	5.24435	1.41028	1.56834e-07	4.29478e-07
EHF	5.24277	1.60405	1.58188e-07	4.33048e-07
MLLT6	5.24275	0.506723	1.58199e-07	4.33048e-07
ZNF469	5.24244	1.24273	1.58463e-07	4.33686e-07
RDX	5.24133	0.177712	1.59427e-07	4.36238e-07
HEMK1	5.24034	0.785343	1.60278e-07	4.38483e-07
TCF12	5.24002	0.142325	1.60556e-07	4.39157e-07
SMAD4	5.23903	0.74762	1.61425e-07	4.41449e-07
EIF4ENIF1	5.23476	1.24558	1.65197e-07	4.51675e-07
DTX2	5.23221	0.783545	1.67498e-07	4.57877e-07
COG4	5.22946	0.750409	1.70007e-07	4.64647e-07
MRPL9	5.22793	0.204528	1.71421e-07	4.6833e-07
ZNF136	5.22747	0.975851	1.71845e-07	4.69397e-07
SLC30A5	5.22731	0.496949	1.71997e-07	4.69561e-07
IQCB1	5.2273	0.526428	1.72003e-07	4.69561e-07
RRM1	5.2273	0.472936	1.72005e-07	4.69561e-07
ARHGAP26	5.22695	-0.0158386	1.72326e-07	4.70345e-07
PAQR8	5.22603	1.11258	1.73188e-07	4.72606e-07
C12orf10	5.22482	0.196046	1.74322e-07	4.75609e-07
ZNF622	5.22478	0.330595	1.74364e-07	4.75629e-07
NT5C2	5.22384	0.304387	1.75253e-07	4.77962e-07
ATAD5	5.22361	1.09719	1.75466e-07	4.78451e-07
ZNF664	5.22102	1.02328	1.77945e-07	4.85117e-07
PRMT7	5.22055	0.770014	1.78396e-07	4.86251e-07
DMAP1	5.21738	0.568802	1.81474e-07	4.94545e-07
CISD2	5.21596	0.087209	1.82864e-07	4.98238e-07
TBC1D10B	5.21479	0.807902	1.84021e-07	5.01258e-07
OPA1	5.21477	0.361774	1.84044e-07	5.01258e-07
PPM1A	5.21452	0.402805	1.8429e-07	5.01832e-07
C11orf54	5.21416	0.958741	1.84649e-07	5.02711e-07
NCBP1	5.21329	0.755674	1.85518e-07	5.04979e-07
DDA1	5.21209	0.221273	1.86723e-07	5.08162e-07
HHLA3	5.21027	1.34445	1.8857e-07	5.13088e-07
FBXL3	5.20855	0.567597	1.90316e-07	5.1774e-07
TTC31	5.20374	1.03095	1.95312e-07	5.31228e-07
TDRD3	5.20035	0.779021	1.9891e-07	5.4091e-07
KDM5B	5.19887	0.530058	2.00504e-07	5.45138e-07
INF2	5.19597	0.389291	2.03658e-07	5.53607e-07
RNF7	5.19422	0.122303	2.05585e-07	5.5863e-07
LGALS3BP	5.19411	0.298897	2.05705e-07	5.58846e-07
PIK3R4	5.19287	1.15911	2.07082e-07	5.62481e-07
HINFP	5.19251	1.22092	2.07481e-07	5.63455e-07
LRIG2	5.19201	1.45849	2.08032e-07	5.64843e-07
SIGMAR1	5.18868	0.698801	2.11789e-07	5.7482e-07
TRIM41	5.18691	0.923599	2.13816e-07	5.80212e-07
PTPN12	5.1863	0.211621	2.14516e-07	5.81998e-07
SPPL2A	5.18593	0.14575	2.14942e-07	5.83041e-07
BCL2L1	5.18411	0.471409	2.17047e-07	5.88411e-07
RPIA	5.18393	0.277299	2.17253e-07	5.88856e-07
XPNPEP1	5.18261	0.402321	2.18805e-07	5.92949e-07
THOC5	5.18187	0.821155	2.19675e-07	5.9519e-07
RPA3	5.181	0.108481	2.20694e-07	5.97837e-07
TADA2A	5.17931	1.20356	2.22703e-07	6.03162e-07
KLC1	5.17889	0.410803	2.23208e-07	6.04413e-07
CASD1	5.17784	1.09423	2.24472e-07	6.07603e-07
TUBGCP4	5.1744	1.03666	2.28641e-07	6.18769e-07
SLC2A11	5.17437	1.50243	2.28686e-07	6.18772e-07
FAHD1	5.17386	0.743707	2.29306e-07	6.20329e-07
SLC25A35	5.17374	1.43432	2.29458e-07	6.20621e-07
GABPA	5.17107	0.851726	2.32753e-07	6.29414e-07
LETM1	5.17021	0.555718	2.33834e-07	6.32215e-07
NDUFC2	5.16647	0.162486	2.38552e-07	6.44846e-07
DDX59	5.16442	0.694296	2.41187e-07	6.51845e-07
CLK2	5.16393	1.05114	2.41813e-07	6.5341e-07
INTS8	5.16354	0.855157	2.42318e-07	6.54649e-07
FBXO42	5.16047	0.573651	2.46332e-07	6.65366e-07
ZNF677	5.16023	0.835854	2.46649e-07	6.66095e-07
FBL	5.15855	0.1102	2.48871e-07	6.71965e-07
COPS4	5.15748	0.257606	2.5029e-07	6.75669e-07
PTER	5.15616	1.13781	2.52067e-07	6.80334e-07
VPS53	5.15337	0.391805	2.55851e-07	6.90415e-07
NOB1	5.15285	0.343844	2.56557e-07	6.92188e-07
NPRL2	5.15212	0.862268	2.57562e-07	6.94765e-07
SCFD1	5.14726	0.213972	2.64324e-07	7.12733e-07
GRHPR	5.14513	0.134516	2.67342e-07	7.20595e-07
FNBP1	5.14417	0.0705978	2.68706e-07	7.24132e-07
BTBD7	5.14356	0.256854	2.69585e-07	7.26362e-07
PPP1R12C	5.14338	0.757233	2.69846e-07	7.26925e-07
H6PD	5.14084	0.823254	2.73509e-07	7.36652e-07
KCMF1	5.13715	0.289548	2.78936e-07	7.51125e-07
VAV1	5.13691	0.275013	2.79294e-07	7.51945e-07
LIN7C	5.13687	0.700376	2.79349e-07	7.51948e-07
CAND1	5.13497	0.268017	2.82187e-07	7.59445e-07
FBXO8	5.1347	0.957149	2.82587e-07	7.60376e-07
DCUN1D5	5.13318	0.280737	2.8488e-07	7.66399e-07
C1GALT1C1	5.1328	0.534658	2.85465e-07	7.67825e-07
ZNF253	5.1303	1.96504	2.89287e-07	7.77957e-07
PLA2G12A	5.12941	0.8128	2.90645e-07	7.8146e-07
AGFG1	5.12924	0.332341	2.90919e-07	7.82045e-07
TAPBPL	5.12656	0.431447	2.95084e-07	7.92941e-07
GABPB2	5.12583	1.00864	2.96234e-07	7.95878e-07
PDCD5	5.12481	0.0999682	2.97845e-07	8.00054e-07
MSMO1	5.12318	0.778292	3.00426e-07	8.06832e-07
MYNN	5.12241	0.929856	3.01651e-07	8.09967e-07
MED6	5.12217	0.465149	3.02044e-07	8.10869e-07
NUP37	5.11747	0.546808	3.09659e-07	8.30995e-07
ZNF687	5.11737	1.37363	3.09829e-07	8.31292e-07
GOLPH3L	5.11578	1.041	3.12449e-07	8.38162e-07
MARVELD1	5.11521	0.917893	3.13393e-07	8.40535e-07
PCBP1	5.11513	0.232707	3.13531e-07	8.40742e-07
FOXJ3	5.11072	0.408701	3.20937e-07	8.60439e-07
CBLB	5.10883	0.651724	3.24156e-07	8.68902e-07
RWDD2B	5.1043	1.09236	3.32022e-07	8.89649e-07
ST3GAL2	5.10311	0.611205	3.34116e-07	8.95091e-07
TPM1	5.1028	0.401465	3.34664e-07	8.96388e-07
ELK1	5.09843	0.573597	3.42477e-07	9.16966e-07
DCP1B	5.09814	1.89411	3.43009e-07	9.18216e-07
ZNF169	5.09742	1.74554	3.44314e-07	9.21533e-07
RCAN1	5.09663	0.477478	3.45761e-07	9.25231e-07
ZNF197	5.09631	1.24038	3.46345e-07	9.26615e-07
CYB561D1	5.09419	1.97986	3.50237e-07	9.36851e-07
SLC35A1	5.0938	0.852097	3.50964e-07	9.38616e-07
RNF217	5.09295	1.12017	3.52528e-07	9.42441e-07
ZBTB24	5.09149	0.708252	3.55259e-07	9.49381e-07
VMO1	5.09038	0.405328	3.57339e-07	9.54577e-07
ELF4	5.08989	0.613588	3.5827e-07	9.56884e-07
GID4	5.08907	1.16206	3.59827e-07	9.60859e-07
NDRG3	5.08892	0.72753	3.6011e-07	9.61433e-07
DHRS7B	5.08532	0.602404	3.67005e-07	9.79655e-07
CHPF2	5.08425	0.707676	3.6908e-07	9.85007e-07
GLRX2	5.08264	0.298026	3.72227e-07	9.93218e-07
CCDC86	5.08222	0.786341	3.73056e-07	9.95241e-07
SETD7	5.08153	0.546106	3.74403e-07	9.98645e-07
CDK5RAP1	5.07685	0.712109	3.83744e-07	1.02337e-06
NELFA	5.06702	0.789903	4.04093e-07	1.07743e-06
PELO	5.06667	0.927996	4.04834e-07	1.0792e-06
PICK1	5.06501	0.620324	4.08383e-07	1.08846e-06
GNL2	5.06347	0.248859	4.11699e-07	1.09709e-06
WWP1	5.0628	0.767183	4.13136e-07	1.1007e-06
METTL8	5.06163	0.871734	4.15677e-07	1.10727e-06
DPY30	5.05675	0.145493	4.26461e-07	1.13556e-06
SPSB2	5.05668	1.1944	4.26609e-07	1.13574e-06
CD79B	5.05594	1.29126	4.28266e-07	1.13994e-06
POGLUT1	5.05546	0.356881	4.29355e-07	1.14262e-06
TMEM144	5.05524	0.933401	4.29851e-07	1.14372e-06
CHEK2	5.05463	0.891918	4.31229e-07	1.14717e-06
ALKBH6	5.05412	0.816188	4.32382e-07	1.15002e-06
PPP6R1	5.05373	0.366757	4.33267e-07	1.15216e-06
RHOT2	5.05146	0.348146	4.38451e-07	1.16572e-06
NPHP3	5.05118	1.26749	4.39095e-07	1.16721e-06
ATR	5.04859	0.535167	4.45095e-07	1.18294e-06
SDHD	5.04817	0.130403	4.46053e-07	1.18526e-06
RPS3	5.04595	0.139008	4.51271e-07	1.1989e-06
BRWD3	5.0458	0.693682	4.51629e-07	1.19963e-06
INTS12	5.04488	0.845603	4.53815e-07	1.2052e-06
TFEC	5.04454	0.2925	4.54606e-07	1.20708e-06
FAM76A	5.04165	0.781792	4.61535e-07	1.22524e-06
SSBP3	5.04048	0.322628	4.64368e-07	1.23253e-06
CD5	5.03994	1.03416	4.65685e-07	1.2358e-06
DCAF15	5.0396	0.770316	4.66507e-07	1.23774e-06
CBFB	5.03938	0.214005	4.67033e-07	1.23891e-06
ARFIP2	5.03741	0.503231	4.71865e-07	1.25149e-06
FBXO28	5.03625	0.630992	4.74742e-07	1.25888e-06
NCLN	5.03491	0.57124	4.78084e-07	1.26726e-06
PBX3	5.03472	0.180796	4.78536e-07	1.26823e-06
UBE2D4	5.03431	0.547168	4.79576e-07	1.27074e-06
SYNJ1	5.03327	0.731065	4.82192e-07	1.27743e-06
TAF1B	5.0315	0.833403	4.8665e-07	1.289e-06
MDP1	5.03095	0.884414	4.88063e-07	1.2925e-06
CERS5	5.03066	0.512163	4.888e-07	1.29421e-06
SVIL	5.0262	0.267409	5.00304e-07	1.32417e-06
QSER1	5.02578	0.773488	5.01401e-07	1.32682e-06
DLG1	5.02472	0.521065	5.04156e-07	1.33361e-06
MED14	5.0225	0.439032	5.10028e-07	1.34889e-06
TRIM23	5.02228	1.50789	5.10608e-07	1.35017e-06
SLC9A7	5.02125	0.287884	5.13351e-07	1.35717e-06
NAGS	5.02109	1.82409	5.13799e-07	1.3581e-06
ORC3	5.01858	0.772853	5.20556e-07	1.3757e-06
TMEM161B	5.01803	1.08432	5.22039e-07	1.37936e-06
EIF2B2	5.01753	0.628578	5.23407e-07	1.38271e-06
EXOSC7	5.0173	0.347562	5.24039e-07	1.38412e-06
FCHO2	5.01306	0.836787	5.35714e-07	1.41443e-06
PFDN1	5.01233	0.128778	5.37745e-07	1.41953e-06
TMED10	5.01103	0.133571	5.41384e-07	1.42886e-06
WDR44	5.00564	0.777558	5.56774e-07	1.46921e-06
PIN1	5.00369	0.0849841	5.62438e-07	1.48387e-06
PARK7	4.99876	0.227061	5.76994e-07	1.52171e-06
NCEH1	4.99726	0.725838	5.81518e-07	1.53335e-06
TP53I3	4.99636	0.532129	5.84217e-07	1.54018e-06
ELP4	4.99585	0.763905	5.85763e-07	1.54396e-06
NDUFAF4	4.99485	0.474245	5.88816e-07	1.55172e-06
NBAS	4.99384	0.680425	5.919e-07	1.55956e-06
GOLGA8R	4.99366	1.57603	5.92456e-07	1.56073e-06
RABGGTA	4.99153	0.390928	5.99039e-07	1.57777e-06
CAMK1	4.98804	0.0978804	6.09953e-07	1.60622e-06
NT5DC3	4.98769	1.42859	6.11056e-07	1.60882e-06
KIAA1191	4.98751	0.595898	6.11615e-07	1.61e-06
VPS18	4.98702	0.884425	6.13187e-07	1.61383e-06
RSRC2	4.98643	0.122898	6.1504e-07	1.61841e-06
MNT	4.98535	0.665146	6.18513e-07	1.62724e-06
TMEM63A	4.98456	1.14401	6.21023e-07	1.63354e-06
ZNF234	4.98062	1.93902	6.33825e-07	1.66659e-06
GNAI3	4.97837	0.130998	6.4123e-07	1.68575e-06
PCTP	4.97812	0.820216	6.42052e-07	1.68759e-06
ZGPAT	4.978	0.979448	6.42441e-07	1.6883e-06
TRMT11	4.97631	1.1078	6.4808e-07	1.7028e-06
OGFOD2	4.97607	0.983062	6.48865e-07	1.70454e-06
TOLLIP	4.97434	0.233493	6.54714e-07	1.71959e-06
PITPNB	4.97281	0.22566	6.59909e-07	1.73291e-06
KDM4C	4.96459	0.327918	6.88467e-07	1.80689e-06
ELMOD2	4.96284	0.916579	6.94717e-07	1.82261e-06
TNK2	4.95982	0.63973	7.05569e-07	1.85074e-06
SPNS3	4.95341	0.514591	7.29246e-07	1.91249e-06
FDXR	4.95238	1.77982	7.33113e-07	1.92227e-06
THOC1	4.95213	0.520803	7.34048e-07	1.92436e-06
MCOLN2	4.94402	0.0460788	7.65291e-07	2.0059e-06
IKBIP	4.94326	0.167225	7.68282e-07	2.01336e-06
IFFO1	4.9392	0.837764	7.84431e-07	2.05518e-06
RPP30	4.93918	0.34612	7.84533e-07	2.05518e-06
PTGIR	4.93654	0.544459	7.95188e-07	2.08271e-06
TP53BP1	4.93607	0.746653	7.97137e-07	2.08742e-06
FUT11	4.93603	0.9569	7.97287e-07	2.08743e-06
NOP9	4.93463	1.13646	8.0304e-07	2.10171e-06
ZNF768	4.93346	1.4381	8.07872e-07	2.11396e-06
KRT10	4.93328	0.0912161	8.08604e-07	2.11548e-06
SDF4	4.92847	0.123842	8.28747e-07	2.16778e-06
ZFAND6	4.92821	0.0680669	8.29848e-07	2.17025e-06
CCT2	4.92788	0.104512	8.31283e-07	2.1736e-06
USE1	4.92677	0.349846	8.36003e-07	2.18554e-06
AAAS	4.92318	0.518378	8.51489e-07	2.2252e-06
TMEM69	4.92105	0.403257	8.60814e-07	2.24915e-06
ZNF764	4.91958	1.95911	8.67302e-07	2.26568e-06
STK11	4.91935	0.608294	8.68331e-07	2.26794e-06
SYNE1	4.91806	0.807689	8.74043e-07	2.28244e-06
PTOV1	4.9167	0.412952	8.80173e-07	2.29802e-06
HNRNPUL1	4.91549	0.123396	8.85596e-07	2.31175e-06
NAE1	4.91538	0.450879	8.86105e-07	2.31265e-06
GTF2H2C	4.91316	1.48832	8.96183e-07	2.33809e-06
PPP3R1	4.91284	0.135886	8.97644e-07	2.34146e-06
ORMDL2	4.91265	0.115737	8.98559e-07	2.34342e-06
CNOT6	4.90982	0.825097	9.11619e-07	2.37659e-06
NEK7	4.90977	0.270905	9.11843e-07	2.37674e-06
ARHGEF7	4.90737	0.376886	9.23045e-07	2.40549e-06
VPS52	4.90605	0.998164	9.2931e-07	2.42137e-06
CYBRD1	4.90575	0.637696	9.30714e-07	2.42458e-06
LRRC14	4.9057	0.946998	9.30943e-07	2.42472e-06
CTC1	4.90419	1.95403	9.38125e-07	2.44298e-06
XRCC1	4.90287	0.681924	9.44444e-07	2.45898e-06
ATG14	4.90208	0.703581	9.48273e-07	2.46849e-06
TARBP2	4.90101	0.731914	9.53431e-07	2.48146e-06
UCHL3	4.89896	0.101537	9.63434e-07	2.50657e-06
BCL2L12	4.89796	0.463338	9.68366e-07	2.51893e-06
PSMD8	4.89514	0.137225	9.82344e-07	2.55482e-06
CBWD2	4.89368	0.463721	9.89654e-07	2.57336e-06
KARS	4.89295	0.176526	9.93369e-07	2.58254e-06
EIF2B5	4.88971	0.51259	1.00982e-06	2.62435e-06
SPATC1L	4.88887	0.699078	1.01414e-06	2.63509e-06
SNX12	4.88875	0.655362	1.01476e-06	2.6362e-06
CCDC146	4.88868	0.827715	1.01516e-06	2.63676e-06
ELMO1	4.88786	-0.0514816	1.01939e-06	2.64724e-06
GIGYF1	4.88711	0.962884	1.02329e-06	2.6569e-06
MYO1E	4.88469	0.109926	1.03594e-06	2.68924e-06
EFNA4	4.88367	1.35661	1.04128e-06	2.7026e-06
PLCD1	4.88336	0.840539	1.04293e-06	2.70639e-06
PPP3CB	4.87998	0.41601	1.06099e-06	2.75223e-06
CYP2S1	4.87785	0.124774	1.07249e-06	2.78155e-06
ST3GAL5	4.87746	0.537134	1.07461e-06	2.78654e-06
RNF214	4.87732	0.736665	1.07537e-06	2.78801e-06
TTC4	4.87589	1.5199	1.08316e-06	2.80768e-06
ZNF260	4.87509	1.26783	1.08757e-06	2.81806e-06
GSTM2	4.87372	1.14851	1.09518e-06	2.83727e-06
MLST8	4.86494	0.483097	1.14494e-06	2.96564e-06
DROSHA	4.86149	1.0861	1.16502e-06	3.0171e-06
SNRK	4.85979	0.380496	1.1751e-06	3.04262e-06
DEPDC5	4.85947	1.18691	1.17699e-06	3.04697e-06
SLC41A3	4.85848	0.81014	1.18289e-06	3.06167e-06
KIAA0355	4.8566	0.788182	1.19417e-06	3.09031e-06
AP1G1	4.85312	0.332113	1.21532e-06	3.14446e-06
MBD3	4.84876	0.787781	1.24238e-06	3.21389e-06
SLC30A9	4.84782	0.383015	1.24826e-06	3.22851e-06
RPS15	4.84368	0.126902	1.27457e-06	3.29594e-06
BTBD1	4.84019	0.327896	1.29716e-06	3.35375e-06
PCIF1	4.83897	0.400393	1.30516e-06	3.3738e-06
ZNF350	4.83687	0.665899	1.31898e-06	3.4089e-06
GIN1	4.83658	1.46311	1.32092e-06	3.41328e-06
RAB11FIP2	4.83564	0.769082	1.32717e-06	3.42881e-06
VPS13B	4.8336	0.360757	1.34089e-06	3.46362e-06
C12orf49	4.83189	0.649124	1.35243e-06	3.4928e-06
GLUD1	4.8289	0.0510861	1.37293e-06	3.54507e-06
TMTC4	4.82879	1.50746	1.37366e-06	3.5463e-06
NSUN3	4.82759	1.10204	1.38196e-06	3.56709e-06
PSMD14	4.82751	0.154227	1.38252e-06	3.56788e-06
HEATR3	4.82666	0.661328	1.38845e-06	3.58251e-06
CREB5	4.82549	0.113141	1.39661e-06	3.60227e-06
MTMR9	4.82387	0.369956	1.40797e-06	3.63089e-06
KLF11	4.82213	0.835018	1.42035e-06	3.66214e-06
SFR1	4.82139	0.819492	1.42562e-06	3.67507e-06
PGBD2	4.82124	1.2832	1.42668e-06	3.67711e-06
NR2C2	4.82051	0.728267	1.43191e-06	3.68992e-06
SLC35F5	4.81961	0.509928	1.43837e-06	3.70588e-06
ETV5	4.81126	0.337159	1.49984e-06	3.86285e-06
PRDM4	4.81114	1.05316	1.50068e-06	3.86432e-06
MED12	4.80775	0.827397	1.5264e-06	3.92909e-06
THUMPD2	4.80574	0.925845	1.54183e-06	3.96808e-06
FOXN3	4.80435	0.013536	1.55253e-06	3.9949e-06
AGER	4.80288	1.19473	1.56396e-06	4.0233e-06
SLC12A4	4.80286	1.33917	1.56419e-06	4.0233e-06
ACD	4.80283	0.59165	1.56442e-06	4.0233e-06
MTF1	4.80035	0.62575	1.58392e-06	4.0727e-06
B3GALNT1	4.79824	1.48502	1.60066e-06	4.11499e-06
CLEC17A	4.79727	1.52245	1.60846e-06	4.13428e-06
POLA2	4.79692	0.900745	1.61125e-06	4.14068e-06
MOSPD3	4.79659	0.520539	1.61393e-06	4.14681e-06
ZNF787	4.79619	0.545412	1.61715e-06	4.15433e-06
SLC25A29	4.79375	0.685432	1.63694e-06	4.2044e-06
ATP11A	4.79212	0.333935	1.65028e-06	4.2379e-06
ABHD8	4.79093	0.512556	1.66012e-06	4.26238e-06
ACBD5	4.79003	0.484498	1.66752e-06	4.28061e-06
CD300LF	4.78822	0.359736	1.68264e-06	4.31865e-06
PNKD	4.78759	0.154804	1.68795e-06	4.33146e-06
MT-CO2	4.78418	0.24025	1.71691e-06	4.40499e-06
GOSR2	4.78119	0.619203	1.74263e-06	4.47015e-06
C16orf91	4.77709	0.44255	1.7785e-06	4.56132e-06
EPB41L4A	4.7766	2.70726	1.78284e-06	4.57165e-06
TAB1	4.77392	1.29389	1.80675e-06	4.63209e-06
PDCD2L	4.77376	1.41826	1.80821e-06	4.635e-06
MED11	4.77173	0.230136	1.82653e-06	4.68111e-06
CRK	4.77165	0.273427	1.82722e-06	4.68202e-06
VPS16	4.76909	0.515438	1.85057e-06	4.741e-06
FAM126B	4.76702	0.560765	1.86971e-06	4.78895e-06
NCOA5	4.76699	0.950369	1.86997e-06	4.78895e-06
FNDC3A	4.76631	0.192546	1.87629e-06	4.80425e-06
AMPD3	4.76601	0.190361	1.87913e-06	4.81066e-06
FXN	4.76576	0.638495	1.88142e-06	4.81565e-06
CNOT10	4.76103	0.473247	1.92605e-06	4.92897e-06
SRP19	4.75837	0.203537	1.95163e-06	4.99354e-06
ULK3	4.7578	0.882282	1.95719e-06	5.00685e-06
TMEM68	4.75701	0.759113	1.96479e-06	5.02539e-06
NDUFAF7	4.75689	0.930295	1.96598e-06	5.0275e-06
ZNF629	4.75661	1.8151	1.96866e-06	5.03345e-06
ALG11	4.75373	1.4649	1.99702e-06	5.10502e-06
YIPF6	4.75313	0.374605	2.00288e-06	5.11907e-06
KCNMB1	4.75225	0.102494	2.01164e-06	5.14052e-06
NUP155	4.75159	1.01224	2.01823e-06	5.15643e-06
ZNF780B	4.75045	1.16581	2.02963e-06	5.18462e-06
IQGAP2	4.75029	0.0283339	2.03127e-06	5.18786e-06
SCAPER	4.74658	0.512343	2.0689e-06	5.28205e-06
SURF2	4.74068	0.392443	2.13004e-06	5.43716e-06
FOLR2	4.73942	1.33984	2.14328e-06	5.46997e-06
NELFE	4.73627	0.130224	2.17685e-06	5.55465e-06
NAA10	4.73598	0.126239	2.17999e-06	5.56163e-06
ZNF503	4.73538	0.3298	2.18646e-06	5.57715e-06
LRR1	4.73449	0.454268	2.19609e-06	5.60069e-06
GET4	4.73407	1.07225	2.20062e-06	5.61122e-06
ANKRD10	4.73319	0.128722	2.21018e-06	5.63458e-06
HIST1H2BC	4.73014	1.11597	2.24369e-06	5.71897e-06
NASP	4.72943	0.0732385	2.2515e-06	5.73783e-06
SUPT5H	4.72801	0.127798	2.26734e-06	5.77715e-06
FBXO11	4.72488	0.00963835	2.30251e-06	5.86571e-06
ZC3H10	4.7248	1.69702	2.3034e-06	5.8669e-06
PPIL1	4.72375	0.705062	2.31532e-06	5.89621e-06
USP19	4.72292	1.15451	2.32481e-06	5.91822e-06
BLOC1S1	4.71849	0.148387	2.37602e-06	6.04751e-06
C6orf136	4.71716	0.917022	2.39154e-06	6.08591e-06
TIMM22	4.71615	0.734992	2.40355e-06	6.11536e-06
CENPT	4.71306	0.689802	2.44026e-06	6.20763e-06
KCTD13	4.71156	0.846676	2.45828e-06	6.25236e-06
SMYD4	4.71073	0.911684	2.46836e-06	6.27685e-06
TIAM1	4.70885	0.340344	2.49113e-06	6.33361e-06
ZNF354A	4.70685	0.933576	2.5158e-06	6.39517e-06
DTYMK	4.70534	0.281698	2.53445e-06	6.44141e-06
FBRS	4.70358	0.270357	2.55633e-06	6.49586e-06
ZNF738	4.70286	0.96793	2.56547e-06	6.5179e-06
KLHL28	4.70186	0.742103	2.57808e-06	6.54876e-06
METTL2A	4.70031	1.06674	2.59773e-06	6.59748e-06
MBD6	4.69707	0.523356	2.63914e-06	6.70145e-06
UFSP2	4.6968	0.52558	2.64267e-06	6.70921e-06
MGAT4B	4.6967	0.643921	2.64404e-06	6.71146e-06
ACTR10	4.69078	0.170823	2.72162e-06	6.90589e-06
BMI1	4.68859	0.715112	2.751e-06	6.9792e-06
DDX55	4.6885	0.826852	2.75218e-06	6.98092e-06
RAD17	4.68638	0.90496	2.78079e-06	7.05221e-06
ACP5	4.6855	-0.0364566	2.79276e-06	7.08129e-06
RBM15B	4.68496	0.597989	2.80016e-06	7.09877e-06
ATG5	4.68372	0.250585	2.81713e-06	7.14051e-06
OSBPL2	4.67936	0.74851	2.87767e-06	7.29135e-06
RBM4B	4.67889	0.89913	2.88429e-06	7.30679e-06
NOD2	4.67707	0.463225	2.91004e-06	7.36938e-06
ATG13	4.6749	0.541496	2.94104e-06	7.44655e-06
MAPK9	4.67461	0.617286	2.94513e-06	7.45555e-06
TERF2	4.67448	0.794874	2.94694e-06	7.4588e-06
SH3BP5L	4.67124	1.47786	2.99382e-06	7.57608e-06
MIS18A	4.66983	0.92696	3.01447e-06	7.62697e-06
TMEM8A	4.66973	0.640322	3.01602e-06	7.62952e-06
ZNF714	4.66808	0.963629	3.04025e-06	7.68944e-06
MRPS28	4.66604	0.226643	3.07066e-06	7.76496e-06
EXOSC8	4.6637	0.303874	3.1057e-06	7.85215e-06
METAP1	4.6626	0.425222	3.12242e-06	7.89159e-06
PARG	4.66235	0.907923	3.12626e-06	7.89986e-06
SPRY2	4.66176	0.72082	3.1351e-06	7.92078e-06
ATP6V1A	4.66124	0.133246	3.14308e-06	7.93953e-06
CCNC	4.66111	0.172839	3.14501e-06	7.94244e-06
ZNF85	4.66109	1.13219	3.14536e-06	7.94244e-06
RNF114	4.6599	0.087626	3.1636e-06	7.98704e-06
C12orf43	4.65682	0.793299	3.21126e-06	8.10594e-06
SLC25A38	4.65282	0.569008	3.27425e-06	8.26345e-06
COX5B	4.651	0.211743	3.30323e-06	8.33508e-06
SAT2	4.64725	0.0770378	3.36382e-06	8.48646e-06
DNASE1	4.64628	1.4976	3.37969e-06	8.52497e-06
IARS	4.64571	0.293088	3.38907e-06	8.54708e-06
CLEC4A	4.64557	0.0578282	3.39137e-06	8.55135e-06
BCL7B	4.64536	0.136192	3.39492e-06	8.55877e-06
DDX20	4.64455	1.02513	3.40816e-06	8.59061e-06
FANCA	4.64133	0.932852	3.46174e-06	8.7241e-06
TBK1	4.63586	0.243487	3.55448e-06	8.95522e-06
NDUFS6	4.63585	0.114802	3.55472e-06	8.95522e-06
WDR18	4.63187	0.251816	3.62375e-06	9.12586e-06
EIF1AX	4.62918	0.107389	3.67112e-06	9.2435e-06
TMEM9	4.62865	0.642813	3.68057e-06	9.26564e-06
C16orf86	4.6276	1.22582	3.69931e-06	9.31114e-06
ENOX2	4.62424	0.851469	3.75977e-06	9.45993e-06
SORL1	4.62391	0.209478	3.76581e-06	9.4729e-06
VPS37A	4.62388	0.40414	3.76627e-06	9.4729e-06
HMGXB4	4.62227	0.253415	3.79562e-06	9.54332e-06
RANGAP1	4.61827	0.447316	3.86951e-06	9.72736e-06
SNRNP25	4.61557	0.0989144	3.92017e-06	9.8512e-06
CLASP2	4.61406	0.165247	3.94884e-06	9.92146e-06
PRPS2	4.61396	0.293608	3.95072e-06	9.92441e-06
INTS4	4.61346	0.945372	3.96025e-06	9.94658e-06
MINPP1	4.61322	0.872963	3.9648e-06	9.95624e-06
PATZ1	4.61239	1.24152	3.98065e-06	9.99426e-06
PET117	4.6101	0.953506	4.02479e-06	1.01015e-05
RPL13	4.60795	0.150967	4.06661e-06	1.02046e-05
PREPL	4.602	0.836204	4.18455e-06	1.04962e-05
RHOBTB1	4.60197	1.78536	4.18506e-06	1.04962e-05
RING1	4.6005	0.313163	4.21483e-06	1.0569e-05
TXNDC16	4.59946	0.817636	4.23589e-06	1.06199e-05
SMUG1	4.59754	0.467479	4.27504e-06	1.07143e-05
DVL3	4.59711	0.577418	4.28391e-06	1.07346e-05
DUSP28	4.59666	0.582881	4.29326e-06	1.07561e-05
SNX4	4.59238	0.246984	4.38219e-06	1.0975e-05
MAML3	4.5914	-0.0182848	4.40293e-06	1.1025e-05
TMEM254	4.59072	0.864041	4.4173e-06	1.1059e-05
CNFN	4.58967	0.958622	4.43951e-06	1.11126e-05
UBA6	4.5889	0.208511	4.4558e-06	1.11514e-05
DDX49	4.58858	0.259498	4.46272e-06	1.11667e-05
DHTKD1	4.58761	0.561495	4.48343e-06	1.12165e-05
ST6GALNAC4	4.58327	0.458363	4.57769e-06	1.14503e-05
USP28	4.57891	1.03813	4.6741e-06	1.16873e-05
FAM200B	4.57455	0.257499	4.77251e-06	1.1927e-05
TTC21B	4.5732	0.880543	4.80338e-06	1.20021e-05
GSTZ1	4.57298	0.4033	4.80839e-06	1.20124e-05
DNAJC2	4.57267	0.217336	4.81551e-06	1.20281e-05
PARP15	4.57167	1.164	4.83858e-06	1.20836e-05
TARBP1	4.56596	0.501869	4.97216e-06	1.2415e-05
ASCL4	4.5638	2.74913	5.02358e-06	1.25411e-05
ADSL	4.56322	0.256069	5.03751e-06	1.25737e-05
FAM49B	4.56299	0.236161	5.04302e-06	1.25852e-05
BOLA1	4.5618	1.19349	5.07168e-06	1.26545e-05
GMPPA	4.56106	0.465384	5.08969e-06	1.26972e-05
PSMD9	4.55791	0.174193	5.16662e-06	1.28845e-05
NTHL1	4.55508	0.666323	5.23658e-06	1.30567e-05
TRMU	4.55341	0.83888	5.27845e-06	1.31587e-05
HIRIP3	4.55171	0.735324	5.32109e-06	1.32627e-05
CTPS1	4.55154	0.586902	5.32557e-06	1.32715e-05
KTI12	4.54877	1.15323	5.39594e-06	1.34445e-05
PRMT1	4.54798	0.0959454	5.41623e-06	1.34926e-05
TPGS1	4.54766	0.161708	5.42457e-06	1.3511e-05
POLR1C	4.54614	0.741282	5.46382e-06	1.36064e-05
HBP1	4.54606	0.155086	5.46602e-06	1.36094e-05
FAM104B	4.54602	0.526754	5.46697e-06	1.36094e-05
TTI2	4.54374	1.04674	5.5266e-06	1.37554e-05
IL18R1	4.54367	0.445973	5.5284e-06	1.37575e-05
C16orf70	4.5396	1.13664	5.63598e-06	1.40202e-05
FAM8A1	4.53949	1.57156	5.63911e-06	1.40255e-05
TADA1	4.53766	1.58898	5.68807e-06	1.41448e-05
PSMC4	4.53751	0.0756779	5.69216e-06	1.41524e-05
SKIV2L	4.53557	0.885531	5.74494e-06	1.42811e-05
APOOL	4.53289	0.744244	5.81827e-06	1.44609e-05
DHX57	4.53207	1.34973	5.84096e-06	1.45147e-05
WASF3	4.53188	2.99519	5.84611e-06	1.45249e-05
LIPT1	4.53114	1.57091	5.86667e-06	1.45735e-05
TM9SF1	4.52845	1.06353	5.94188e-06	1.47577e-05
SFXN5	4.52766	0.88238	5.964e-06	1.481e-05
PLA2G15	4.52646	0.982745	5.99804e-06	1.48919e-05
IMPA1	4.52628	0.509949	6.00306e-06	1.49017e-05
FADS2	4.52609	0.892012	6.0086e-06	1.49129e-05
CWC27	4.52435	0.28262	6.05826e-06	1.50335e-05
KAT5	4.52245	0.446044	6.11269e-06	1.51632e-05
LSM14B	4.51961	1.12542	6.19541e-06	1.53657e-05
TRMT61A	4.51841	0.975763	6.23044e-06	1.54498e-05
DEPTOR	4.51325	0.580811	6.3841e-06	1.58281e-05
NEDD1	4.51159	0.98773	6.43449e-06	1.59502e-05
HENMT1	4.51091	0.739819	6.45493e-06	1.5998e-05
ZSCAN30	4.50633	1.78188	6.59595e-06	1.63403e-05
PRMT6	4.50631	1.42176	6.59652e-06	1.63403e-05
PHRF1	4.50524	0.492155	6.62985e-06	1.64171e-05
CCDC106	4.50482	0.734213	6.64305e-06	1.64469e-05
ELOF1	4.50354	0.132891	6.68296e-06	1.65428e-05
IMMP1L	4.50258	0.62277	6.71351e-06	1.66155e-05
MRPS18A	4.50166	0.29029	6.74253e-06	1.66844e-05
BCAT2	4.5004	0.607185	6.78271e-06	1.67809e-05
ST18	4.49992	0.208559	6.79775e-06	1.68151e-05
BTBD2	4.49887	0.901999	6.83161e-06	1.68959e-05
C17orf80	4.49736	1.59878	6.8801e-06	1.70098e-05
STAMBPL1	4.49729	0.679974	6.88255e-06	1.70129e-05
C11orf49	4.49692	0.637453	6.89452e-06	1.70395e-05
STXBP5	4.49649	1.04845	6.90831e-06	1.70706e-05
NIPSNAP1	4.49633	0.559326	6.91353e-06	1.70805e-05
FTCDNL1	4.49339	0.642621	7.00991e-06	1.73156e-05
SUPT4H1	4.49251	0.122905	7.03901e-06	1.73844e-05
C17orf58	4.4899	1.00577	7.12576e-06	1.75956e-05
SCYL3	4.48733	1.57746	7.2123e-06	1.7803e-05
POLI	4.48723	1.20467	7.21556e-06	1.78079e-05
SCRN3	4.48634	0.982469	7.24563e-06	1.7879e-05
CPNE8	4.48377	0.609391	7.33371e-06	1.80932e-05
MRPL24	4.48357	0.15706	7.34051e-06	1.81068e-05
PPP2CB	4.48245	0.394925	7.37925e-06	1.81897e-05
PPP2R5A	4.48242	0.502039	7.38004e-06	1.81897e-05
RINL	4.48241	1.04011	7.3806e-06	1.81897e-05
SGSM2	4.48156	0.820071	7.40997e-06	1.82525e-05
PPP2R5D	4.48009	0.95611	7.46101e-06	1.8375e-05
TOR1B	4.47994	0.850925	7.46623e-06	1.83847e-05
ZNF3	4.47736	1.02218	7.55704e-06	1.8605e-05
DENND3	4.47656	0.123455	7.58545e-06	1.86717e-05
AIFM3	4.47601	1.69172	7.60496e-06	1.87164e-05
RPS6KB1	4.47577	0.533425	7.6138e-06	1.87349e-05
LENG9	4.47518	1.32894	7.63469e-06	1.8783e-05
PTPRCAP	4.47491	2.841	7.6443e-06	1.88034e-05
RUFY2	4.47335	1.07374	7.70036e-06	1.8938e-05
DPAGT1	4.46982	0.49367	7.82869e-06	1.92468e-05
APOL1	4.4626	0.984663	8.09725e-06	1.99001e-05
PIP5K1C	4.46093	0.473477	8.1605e-06	2.00521e-05
BBS2	4.45994	1.32296	8.19827e-06	2.01379e-05
MTX2	4.45536	0.321795	8.3754e-06	2.05658e-05
ZNF277	4.45461	0.153639	8.40476e-06	2.06343e-05
AHCTF1	4.45421	0.373163	8.42007e-06	2.06682e-05
SLC30A4	4.45293	0.798716	8.47067e-06	2.07888e-05
ZMYM3	4.4528	1.04223	8.47557e-06	2.07972e-05
NDUFAF1	4.4526	0.655912	8.48373e-06	2.08136e-05
MECP2	4.45062	0.144728	8.5624e-06	2.1003e-05
ICA1L	4.44972	1.12744	8.59837e-06	2.10838e-05
PDHA1	4.44695	0.174611	8.70973e-06	2.13532e-05
FAM122B	4.44247	0.539886	8.89313e-06	2.1799e-05
DENND5B	4.44106	0.974951	8.9517e-06	2.19388e-05
MED24	4.43806	0.778901	9.0773e-06	2.22388e-05
ZNF621	4.4366	1.04966	9.13918e-06	2.23826e-05
PIAS4	4.43639	0.832517	9.14815e-06	2.24007e-05
MMS19	4.43603	0.771365	9.16328e-06	2.24338e-05
IDE	4.43498	0.81744	9.20803e-06	2.25395e-05
C2orf81	4.43475	1.99154	9.21775e-06	2.25594e-05
ITPKB	4.43309	0.784042	9.28914e-06	2.27298e-05
MAK16	4.43306	0.829013	9.29063e-06	2.27298e-05
PRKAG2	4.43109	0.140799	9.37593e-06	2.29345e-05
POLR2H	4.4262	0.168002	9.59095e-06	2.34564e-05
AP3S2	4.42493	0.822009	9.64713e-06	2.35897e-05
DDX28	4.42411	1.31594	9.68414e-06	2.36761e-05
PIGL	4.42338	1.02898	9.71704e-06	2.37524e-05
SLC39A4	4.42314	0.299039	9.7279e-06	2.37748e-05
RPUSD4	4.42175	0.77382	9.79036e-06	2.39233e-05
ZNHIT2	4.42003	1.47247	9.86881e-06	2.41066e-05
APBA3	4.41987	0.814711	9.87595e-06	2.41199e-05
CXorf56	4.41905	0.815477	9.91337e-06	2.42071e-05
PSMD11	4.41898	0.119434	9.91685e-06	2.42114e-05
PLEKHM2	4.41696	0.319958	1.00099e-05	2.44342e-05
SNRPD1	4.41651	0.0749941	1.00307e-05	2.44766e-05
TDG	4.41602	0.0860362	1.00533e-05	2.45275e-05
PIK3R6	4.41177	0.598864	1.02528e-05	2.50098e-05
NUDT9	4.40957	0.619974	1.03576e-05	2.52567e-05
SACS	4.40923	0.550986	1.03738e-05	2.5292e-05
RCE1	4.40659	0.557807	1.05012e-05	2.5598e-05
ASB7	4.40642	1.20836	1.05094e-05	2.56136e-05
AASDH	4.40547	0.699688	1.05555e-05	2.57215e-05
EMP3	4.4046	0.246044	1.05977e-05	2.58199e-05
CEP128	4.40317	0.724333	1.06681e-05	2.59869e-05
LEMD3	4.40198	0.594584	1.07267e-05	2.6125e-05
PIK3CA	4.40062	0.566659	1.07941e-05	2.62847e-05
BRD1	4.4002	0.57375	1.08153e-05	2.63317e-05
CIZ1	4.39824	0.550575	1.09131e-05	2.65652e-05
PRPF18	4.39172	0.312019	1.12459e-05	2.73707e-05
NOLC1	4.39072	0.202683	1.12978e-05	2.74922e-05
LACTB	4.39012	0.132756	1.1329e-05	2.75634e-05
FUNDC2	4.39004	0.0903806	1.13328e-05	2.75661e-05
UBR4	4.39002	0.208748	1.1334e-05	2.75661e-05
ACOT2	4.38837	0.990289	1.14201e-05	2.77707e-05
BBS10	4.38826	1.83543	1.14259e-05	2.778e-05
CUEDC1	4.38358	1.29235	1.16745e-05	2.83795e-05
WDR3	4.38276	1.07009	1.17188e-05	2.84822e-05
CHORDC1	4.38133	0.0216034	1.17957e-05	2.8664e-05
RBMXL1	4.38122	0.634879	1.18015e-05	2.86733e-05
TSGA10	4.38102	1.49355	1.18124e-05	2.8695e-05
RTN3	4.37872	0.0796061	1.19377e-05	2.89942e-05
POLR2L	4.37602	0.14318	1.20866e-05	2.93508e-05
RBM4	4.37579	0.201668	1.20996e-05	2.93773e-05
RCHY1	4.37325	0.535982	1.22411e-05	2.97158e-05
CBFA2T2	4.37174	0.621232	1.23261e-05	2.99168e-05
OGDH	4.36934	0.112086	1.24624e-05	3.02425e-05
HECTD3	4.36276	1.27796	1.28431e-05	3.11557e-05
RHBDD2	4.36183	0.175962	1.28979e-05	3.1283e-05
ZNF44	4.3613	0.765649	1.29292e-05	3.13536e-05
FMN1	4.36111	0.168106	1.29407e-05	3.13761e-05
TXNRD1	4.36004	0.0459847	1.30036e-05	3.15232e-05
FAM76B	4.35577	0.589251	1.32599e-05	3.21391e-05
SNAP47	4.3545	0.727162	1.33372e-05	3.23207e-05
CBWD3	4.35142	0.999144	1.35259e-05	3.27668e-05
EEF2K	4.35118	0.673161	1.35406e-05	3.27968e-05
MIER2	4.34814	0.551756	1.37298e-05	3.32493e-05
FAM98A	4.34599	0.971134	1.38651e-05	3.35712e-05
TAOK2	4.34499	1.15041	1.39285e-05	3.37188e-05
ZSCAN32	4.34394	1.53222	1.39948e-05	3.38677e-05
SOAT1	4.34354	0.136904	1.40204e-05	3.39239e-05
ZDHHC16	4.34331	0.58618	1.40352e-05	3.39539e-05
CLIC1	4.34231	0.284094	1.40992e-05	3.41028e-05
HMGXB3	4.34215	0.353758	1.41093e-05	3.41212e-05
STMN3	4.33903	2.32962	1.43115e-05	3.46044e-05
HELZ2	4.33811	0.60037	1.43712e-05	3.47426e-05
GEMIN5	4.33702	1.17724	1.44429e-05	3.49101e-05
ISY1	4.33697	0.381932	1.44458e-05	3.49111e-05
FAHD2A	4.33659	0.603374	1.44709e-05	3.49656e-05
KPNA5	4.33611	1.00669	1.45029e-05	3.50371e-05
CDC73	4.33535	0.139841	1.45527e-05	3.51513e-05
ZSCAN9	4.33228	1.11805	1.47573e-05	3.56394e-05
COG8	4.33185	1.62714	1.47861e-05	3.57029e-05
FDX1	4.33141	0.0913909	1.48156e-05	3.5768e-05
IFNL1	4.32979	2.16922	1.49254e-05	3.60269e-05
PNPLA2	4.32876	0.222243	1.49954e-05	3.61897e-05
GLCE	4.32624	0.849631	1.51676e-05	3.65988e-05
ZBTB14	4.32566	1.33659	1.52073e-05	3.66883e-05
GIPR	4.32206	0.976144	1.54581e-05	3.72807e-05
PRPF3	4.31828	0.653204	1.57252e-05	3.79183e-05
DENND2D	4.31704	0.878426	1.58136e-05	3.81249e-05
ZFP62	4.31652	1.11441	1.58508e-05	3.82081e-05
SIGLEC9	4.31646	0.327671	1.58554e-05	3.82127e-05
MYEF2	4.31332	1.30776	1.60821e-05	3.87458e-05
LINC00900	4.31202	2.56049	1.61771e-05	3.89671e-05
SEC22C	4.31199	0.449183	1.61795e-05	3.89671e-05
ENTPD6	4.31169	0.494796	1.6201e-05	3.90122e-05
TSTA3	4.30865	0.166087	1.64251e-05	3.95451e-05
NF2	4.30751	0.532561	1.65101e-05	3.97428e-05
ABCB8	4.30336	0.650346	1.68228e-05	4.04818e-05
WDR12	4.3032	0.647309	1.68345e-05	4.0503e-05
GCDH	4.30272	0.539017	1.68717e-05	4.05857e-05
KIF1C	4.30119	0.933209	1.69885e-05	4.08594e-05
HOXA9	4.30066	1.85699	1.7029e-05	4.09499e-05
TMEM161A	4.29958	0.713831	1.7112e-05	4.11424e-05
TOX	4.2994	0.867731	1.7126e-05	4.1169e-05
NBPF12	4.29805	0.955033	1.7231e-05	4.14143e-05
PRICKLE4	4.29785	1.7667	1.7246e-05	4.14433e-05
SH3TC1	4.29597	0.0940608	1.73932e-05	4.179e-05
COA7	4.29115	1.11402	1.77751e-05	4.27003e-05
LZTR1	4.29021	1.1639	1.78501e-05	4.28731e-05
CD3EAP	4.28804	1.02986	1.8026e-05	4.3281e-05
BLOC1S5	4.28591	0.70232	1.8199e-05	4.36887e-05
TMEM71	4.28532	0.585838	1.82477e-05	4.37983e-05
GMFB	4.28405	0.215272	1.83519e-05	4.40407e-05
TAF6	4.28071	0.556423	1.86302e-05	4.4701e-05
EIF2D	4.27977	0.453035	1.87086e-05	4.48814e-05
C2CD2	4.27946	1.05929	1.87348e-05	4.49368e-05
SWI5	4.27912	0.472683	1.87633e-05	4.49973e-05
CBX7	4.2781	1.37211	1.88496e-05	4.51889e-05
EI24	4.27702	0.178556	1.89412e-05	4.54007e-05
DPY19L4	4.27335	1.08309	1.92555e-05	4.61464e-05
SNX29	4.27225	0.158387	1.93512e-05	4.63677e-05
SLC35C1	4.27011	0.940565	1.95376e-05	4.67985e-05
ING3	4.26851	0.406243	1.96781e-05	4.7127e-05
E4F1	4.2667	0.880957	1.98381e-05	4.75021e-05
SERPINB8	4.26662	0.265861	1.98457e-05	4.75121e-05
PPP6R3	4.26417	0.119697	2.00645e-05	4.80277e-05
PRKACA	4.2596	0.32796	2.04793e-05	4.90123e-05
PPP1R8	4.25678	0.490837	2.07394e-05	4.96264e-05
ZNF266	4.25665	0.933145	2.07513e-05	4.96465e-05
FAM221A	4.2559	1.15176	2.08211e-05	4.98049e-05
CNPY2	4.25521	0.210668	2.08855e-05	4.99506e-05
SUCLG2	4.25229	0.220624	2.11592e-05	5.05966e-05
C5orf22	4.24736	1.0187	2.16305e-05	5.17148e-05
TUBGCP5	4.24695	1.24343	2.16698e-05	5.17999e-05
CALM1	4.24691	0.248465	2.16742e-05	5.18017e-05
TTC38	4.24666	0.885293	2.16978e-05	5.18491e-05
ZNF468	4.24637	1.36755	2.17265e-05	5.19089e-05
MFSD6	4.24574	0.755103	2.17869e-05	5.20443e-05
FKBP14	4.24526	1.06339	2.18344e-05	5.21491e-05
FCRLB	4.24428	1.35489	2.19301e-05	5.23685e-05
RASSF3	4.24424	-0.0830345	2.19337e-05	5.23685e-05
ACBD3	4.24326	0.264995	2.203e-05	5.25895e-05
FAM160A2	4.24259	0.591333	2.2096e-05	5.2738e-05
NLK	4.23864	0.984038	2.24876e-05	5.36453e-05
UTP20	4.23786	1.01195	2.25661e-05	5.38236e-05
LUC7L	4.23641	0.295822	2.27124e-05	5.41633e-05
SPATA20	4.23588	0.358314	2.27654e-05	5.42713e-05
ABI2	4.23551	0.277909	2.28029e-05	5.43514e-05
POLR1A	4.23532	1.05926	2.28229e-05	5.439e-05
HIST1H2AL	4.23416	1.85664	2.29405e-05	5.4661e-05
ADRM1	4.22778	0.0591578	2.36005e-05	5.6224e-05
FARP2	4.22583	0.363132	2.38063e-05	5.67046e-05
ACOX1	4.22571	0.245013	2.38189e-05	5.67251e-05
TMEM39B	4.22453	0.409243	2.39436e-05	5.70124e-05
AMIGO2	4.22283	1.62268	2.41249e-05	5.74344e-05
KANSL2	4.22212	0.538108	2.4202e-05	5.76081e-05
TIMM13	4.22152	0.0539543	2.42664e-05	5.77518e-05
UBXN2B	4.22071	0.461774	2.43533e-05	5.79489e-05
FAM20B	4.21877	0.8062	2.45641e-05	5.84405e-05
RNF149	4.21843	0.0858063	2.46011e-05	5.85187e-05
PRR11	4.21734	1.02346	2.47207e-05	5.8793e-05
TRAK2	4.21441	0.741468	2.50427e-05	5.9549e-05
PHTF2	4.2112	0.16926	2.54021e-05	6.03933e-05
PRPS1	4.2075	0.425304	2.58211e-05	6.13792e-05
ZNF181	4.20731	1.7815	2.58429e-05	6.14206e-05
FASN	4.20601	0.764732	2.59914e-05	6.1763e-05
TPGS2	4.20513	0.224489	2.60937e-05	6.19957e-05
GBP2	4.20352	0.0896109	2.62801e-05	6.24279e-05
PPP1R16A	4.2033	0.115305	2.63051e-05	6.24769e-05
C1orf52	4.20272	0.187565	2.63728e-05	6.2627e-05
FUT4	4.20063	1.23461	2.66168e-05	6.31955e-05
USP40	4.2006	1.03343	2.66212e-05	6.31955e-05
PCYOX1	4.19632	1.10437	2.71288e-05	6.43896e-05
FANCL	4.19579	0.785942	2.71923e-05	6.45296e-05
CD99L2	4.19516	0.990553	2.72682e-05	6.46987e-05
TMCO4	4.19362	0.7503	2.74533e-05	6.5127e-05
ERI3	4.19279	0.241871	2.75544e-05	6.53559e-05
DAGLB	4.18625	0.29219	2.83601e-05	6.7244e-05
TRAPPC10	4.18605	0.352342	2.83856e-05	6.72932e-05
AMOT	4.18142	1.87127	2.89696e-05	6.86545e-05
UIMC1	4.18121	0.402786	2.89962e-05	6.87061e-05
NISCH	4.17994	0.655539	2.91589e-05	6.90799e-05
TXNDC11	4.17959	0.227587	2.92031e-05	6.9173e-05
DNAJC1	4.17462	0.0954923	2.9849e-05	7.06792e-05
DENND4C	4.17394	0.279989	2.99377e-05	7.08772e-05
ZNF623	4.17375	1.56515	2.9963e-05	7.09253e-05
GHDC	4.17335	0.779376	3.00157e-05	7.10379e-05
FAM13A	4.17227	0.588286	3.01582e-05	7.13633e-05
FPGT	4.17091	1.11755	3.03384e-05	7.17776e-05
USP42	4.17042	0.606974	3.04042e-05	7.19212e-05
RITA1	4.17015	1.00352	3.04404e-05	7.19947e-05
OASL	4.16878	0.456295	3.0624e-05	7.24168e-05
CYB5B	4.16752	0.0740984	3.07935e-05	7.27932e-05
GMPPB	4.16737	0.350064	3.08128e-05	7.28264e-05
ANGEL1	4.16522	1.2967	3.11058e-05	7.35065e-05
RFWD3	4.16478	0.861742	3.11653e-05	7.36225e-05
IDNK	4.16266	0.741497	3.14564e-05	7.42977e-05
HDGF	4.16246	0.18267	3.14833e-05	7.43488e-05
BCDIN3D	4.16231	1.68116	3.15039e-05	7.43849e-05
ALKBH3	4.1598	0.450237	3.18527e-05	7.5196e-05
HNRNPA3	4.15938	0.205447	3.19107e-05	7.53076e-05
TMUB1	4.15938	0.0796339	3.19107e-05	7.53076e-05
FAM200A	4.15926	1.47693	3.19281e-05	7.53359e-05
SCAI	4.1542	1.09359	3.26429e-05	7.70097e-05
QKI	4.15325	0.00522779	3.27792e-05	7.73183e-05
TRAF5	4.1514	0.220228	3.30448e-05	7.79187e-05
POLR3D	4.14948	0.65815	3.33228e-05	7.8561e-05
UHRF2	4.14593	0.559553	3.38437e-05	7.97624e-05
ERMAP	4.14169	0.917824	3.44762e-05	8.12257e-05
GNPTAB	4.14066	0.0837039	3.46308e-05	8.15764e-05
STAG1	4.1406	0.15479	3.46395e-05	8.15831e-05
COX6B1	4.14002	0.194279	3.4727e-05	8.17755e-05
SLC2A8	4.13877	0.740972	3.49169e-05	8.2209e-05
STK32C	4.13758	0.416545	3.50984e-05	8.26224e-05
SEC23B	4.13522	0.149377	3.54611e-05	8.34345e-05
FOXK1	4.13473	0.721067	3.55378e-05	8.36009e-05
SORBS3	4.13348	0.615907	3.57316e-05	8.40427e-05
FASTKD2	4.1321	0.575073	3.59469e-05	8.45349e-05
MTRF1L	4.13078	0.493244	3.61536e-05	8.50069e-05
SENP1	4.13049	0.887632	3.61984e-05	8.5098e-05
PPME1	4.12921	0.731918	3.64011e-05	8.55602e-05
SP3	4.12903	0.0308903	3.64295e-05	8.56126e-05
HYAL2	4.12766	0.810304	3.6648e-05	8.61117e-05
MAP4K2	4.12462	0.844771	3.71354e-05	8.72425e-05
CASS4	4.12182	0.265367	3.75896e-05	8.82801e-05
RAD9A	4.12106	0.560674	3.77131e-05	8.85554e-05
RRNAD1	4.11967	0.746866	3.79416e-05	8.9077e-05
N4BP2L1	4.11876	0.0338766	3.80912e-05	8.94134e-05
CYTH2	4.11791	0.23705	3.82327e-05	8.97304e-05
ZNF429	4.11742	1.41068	3.83135e-05	8.99051e-05
PIGK	4.11618	0.567663	3.85201e-05	9.03598e-05
PHF2	4.11488	0.861405	3.87382e-05	9.08562e-05
HDHD2	4.11429	0.492963	3.88374e-05	9.10737e-05
BCAR3	4.11276	0.20161	3.90957e-05	9.16641e-05
ZBTB45	4.1112	1.17815	3.93611e-05	9.22709e-05
ZKSCAN8	4.10952	1.5173	3.96475e-05	9.29268e-05
DGCR2	4.10928	0.917111	3.96893e-05	9.30093e-05
CDCA7L	4.10923	0.795889	3.96976e-05	9.30133e-05
TAP2	4.10609	0.173351	4.02406e-05	9.42699e-05
SYVN1	4.10586	0.649561	4.02822e-05	9.43517e-05
THAP4	4.10355	0.378064	4.06855e-05	9.52805e-05
TUBG1	4.10327	0.664021	4.07352e-05	9.5381e-05
C1orf50	4.09999	0.596414	4.13163e-05	9.67256e-05
LRIF1	4.09992	0.271661	4.13299e-05	9.67411e-05
CAD	4.09908	1.32078	4.14794e-05	9.7075e-05
THAP3	4.09816	0.887467	4.16451e-05	9.74466e-05
ADCK5	4.09802	0.934722	4.16695e-05	9.74875e-05
TCF3	4.09712	0.754201	4.18314e-05	9.78499e-05
KCNE3	4.09326	0.949195	4.25342e-05	9.94774e-05
RWDD3	4.09142	1.23666	4.28739e-05	0.000100238
ABHD3	4.08787	0.294522	4.35347e-05	0.000101733
F8A1	4.08648	0.530224	4.37973e-05	0.00010233
STRIP1	4.08615	0.710541	4.38593e-05	0.000102457
LMBRD2	4.08506	0.966672	4.4065e-05	0.000102921
VTI1A	4.08427	0.185796	4.42165e-05	0.000103257
GTF2E1	4.08277	1.22716	4.45015e-05	0.000103906
METTL4	4.08265	0.990023	4.45257e-05	0.000103945
FBXW4	4.08205	0.73782	4.46407e-05	0.000104179
PHF19	4.08128	0.243161	4.47883e-05	0.000104506
RAD1	4.0772	0.562931	4.55818e-05	0.00010634
RAB18	4.07668	0.086406	4.56827e-05	0.000106558
R3HCC1L	4.07638	0.494352	4.57427e-05	0.00010668
TOMM40L	4.07591	0.78247	4.5834e-05	0.000106875
RUVBL2	4.0757	0.250307	4.5877e-05	0.000106958
CCDC84	4.07359	0.66977	4.62949e-05	0.000107914
CAPN7	4.07333	0.381147	4.63456e-05	0.000108014
ZNF433	4.07305	1.74284	4.64023e-05	0.000108129
PXMP4	4.06953	1.01742	4.71076e-05	0.000109742
ARMC8	4.06952	0.179508	4.71104e-05	0.000109742
FYCO1	4.06854	1.96692	4.7309e-05	0.000110187
EPB41L4A-AS1	4.06846	0.164371	4.73244e-05	0.000110204
ZNF25	4.067	1.2663	4.76232e-05	0.000110864
ALG1	4.06546	0.949103	4.7938e-05	0.000111578
LTBP4	4.06426	0.58147	4.81841e-05	0.000112113
TMEM251	4.06379	0.368692	4.82824e-05	0.000112324
EDF1	4.05892	0.193888	4.93009e-05	0.000114655
SLC46A1	4.05879	1.98756	4.93285e-05	0.0001147
NFRKB	4.05779	0.875668	4.95389e-05	0.000115171
ALAD	4.05339	0.655737	5.04798e-05	0.000117339
SBF1	4.05276	0.836121	5.06173e-05	0.000117619
SH2B1	4.0519	0.582554	5.0803e-05	0.000118031
RBM45	4.05032	0.933372	5.11467e-05	0.000118791
AP4M1	4.04969	1.00881	5.12845e-05	0.000119091
ZNF200	4.04957	0.742309	5.13116e-05	0.000119134
DHDDS	4.04933	0.622627	5.1364e-05	0.000119236
ZNF525	4.04821	1.68326	5.161e-05	0.000119768
NANS	4.0479	0.058384	5.16789e-05	0.000119908
ATRN	4.04768	0.714544	5.17276e-05	0.000120001
FKBP11	4.04376	0.855609	5.26015e-05	0.000121988
C9orf64	4.03658	0.991216	5.42358e-05	0.000125737
RCCD1	4.03302	1.347	5.50637e-05	0.000127635
DUS4L	4.03167	1.22679	5.53821e-05	0.000128352
CDC14A	4.03118	0.604451	5.54981e-05	0.0001286
GPR162	4.02729	1.65692	5.64229e-05	0.0001307
ELAC1	4.02677	0.833853	5.65486e-05	0.000130969
ARFGAP1	4.02672	0.685961	5.65613e-05	0.000130977
POC1B	4.02579	0.541905	5.67842e-05	0.000131472
KCTD2	4.02503	1.45869	5.69679e-05	0.000131854
PTRH1	4.02503	0.485621	5.69679e-05	0.000131854
MBOAT2	4.02148	0.735791	5.78335e-05	0.000133835
TRIM65	4.01903	1.20389	5.8437e-05	0.000135209
FEM1A	4.01767	0.595593	5.87773e-05	0.000135975
CHST2	4.01724	0.321663	5.88828e-05	0.000136196
MIS12	4.01627	0.691606	5.9127e-05	0.000136739
ACRBP	4.01614	1.07586	5.91599e-05	0.000136792
MED27	4.01572	0.37399	5.92654e-05	0.000137013
ANAPC1	4.01163	0.525875	6.03023e-05	0.000139376
SIRPB2	4.01161	0.973925	6.0307e-05	0.000139376
DDT	4.01141	0.10447	6.03569e-05	0.000139468
SOS1	4.01009	0.358258	6.06966e-05	0.00014023
ZKSCAN4	4.0056	1.63636	6.18592e-05	0.000142893
ZNF587	4.00495	1.13428	6.20313e-05	0.000143267
RMDN2	4.00413	1.68212	6.22474e-05	0.000143742
DNAAF2	4.00108	0.649554	6.30533e-05	0.000145579
TBL3	4.00091	0.482538	6.30999e-05	0.000145663
TBRG4	4.00042	0.424508	6.32298e-05	0.000145939
DEDD2	3.99807	0.163064	6.38611e-05	0.000147348
CERS6	3.99783	0.0910304	6.39256e-05	0.000147472
CAAP1	3.99666	0.330572	6.42425e-05	0.000148179
PUS1	3.99301	0.664932	6.52408e-05	0.000150432
TAMM41	3.99166	0.902636	6.56134e-05	0.000151267
SPOCK2	3.98557	1.54407	6.73173e-05	0.00015517
CHRFAM7A	3.98478	1.49823	6.75436e-05	0.000155666
CETN3	3.98427	0.714676	6.76881e-05	0.00015596
GOLGA8B	3.98425	0.804741	6.76933e-05	0.00015596
OSGEPL1	3.98267	1.45446	6.81464e-05	0.000156978
NCKIPSD	3.98243	0.965445	6.82136e-05	0.000157107
ZNF574	3.98085	1.77096	6.86693e-05	0.00015813
ARSB	3.98029	0.36443	6.88313e-05	0.000158478
DSN1	3.97918	0.945823	6.91539e-05	0.000159194
ZNF414	3.97564	0.741543	7.0189e-05	0.000161551
DOK3	3.97389	0.635721	7.07089e-05	0.000162721
MAP2K5	3.9705	0.526623	7.17231e-05	0.000165028
CCDC142	3.97011	1.34252	7.18407e-05	0.000165271
COPG2	3.96998	0.669487	7.18788e-05	0.000165332
MCCC1	3.96971	0.432527	7.19606e-05	0.000165493
SLC46A2	3.9695	2.19749	7.20224e-05	0.000165608
AP4B1	3.96579	1.07128	7.31529e-05	0.000168125
RETN	3.96487	0.611487	7.34373e-05	0.000168751
RNF123	3.9614	1.13624	7.45129e-05	0.000171167
USP24	3.95885	0.463658	7.53124e-05	0.000172975
ZC2HC1A	3.9555	0.943006	7.63736e-05	0.000175355
MCM9	3.95488	0.835297	7.65726e-05	0.000175783
PITPNA	3.95351	0.126248	7.70114e-05	0.000176762
VKORC1L1	3.95295	0.690686	7.71935e-05	0.000177151
CMIP	3.95272	-0.0193465	7.72669e-05	0.000177291
ICK	3.95241	1.06478	7.73671e-05	0.000177491
PRKRIP1	3.95234	0.268167	7.73924e-05	0.00017752
AKAP1	3.94952	0.727119	7.83082e-05	0.000179592
SMG9	3.9466	0.494399	7.92693e-05	0.000181737
ZNF346	3.94581	1.48937	7.95311e-05	0.000182307
CLN6	3.9453	0.619059	7.96989e-05	0.000182662
STAM	3.94453	0.30279	7.99583e-05	0.000183227
HCFC2	3.94356	1.02284	8.02822e-05	0.000183939
COPE	3.94261	0.157082	8.06004e-05	0.000184638
NUP205	3.94254	0.73713	8.06244e-05	0.000184663
RABL2B	3.94169	0.796178	8.09098e-05	0.000185287
LRCH4	3.94124	0.120109	8.10618e-05	0.000185604
ENGASE	3.94071	0.751755	8.1242e-05	0.000185987
CERS2	3.9372	0.290825	8.24387e-05	0.000188696
MKRN2	3.936	0.706066	8.28521e-05	0.00018958
HESX1	3.93417	2.31386	8.34835e-05	0.000190994
PDK2	3.93303	0.792959	8.38802e-05	0.00019187
FHOD1	3.93272	0.236473	8.39909e-05	0.000192092
LINC01003	3.93096	0.558521	8.46086e-05	0.000193474
TNFRSF25	3.93052	1.58726	8.47623e-05	0.000193794
MYBBP1A	3.92998	0.803558	8.49519e-05	0.000194196
FTSJ3	3.92636	0.556272	8.62421e-05	0.000197113
ZNF611	3.92624	0.988746	8.62833e-05	0.000197175
SLFN11	3.92435	0.39215	8.69626e-05	0.000198695
RPGRIP1	3.92386	2.32197	8.71402e-05	0.000199069
KIF3B	3.92143	0.859701	8.80245e-05	0.000201056
ZNF398	3.92131	1.50965	8.80698e-05	0.000201127
CDK6	3.92052	0.2565	8.83573e-05	0.000201751
SLC4A2	3.92023	0.496856	8.8466e-05	0.000201966
CDKN2AIPNL	3.91873	0.377137	8.90164e-05	0.000203157
NCAPD3	3.91818	0.455896	8.92218e-05	0.000203592
CPSF1	3.91684	0.56143	8.97185e-05	0.000204659
RANBP3	3.9157	0.359196	9.01432e-05	0.000205595
TMEM184B	3.91563	0.551591	9.01672e-05	0.000205616
GPKOW	3.9134	0.604133	9.1006e-05	0.000207495
ATP6V0E2	3.91327	0.631144	9.10553e-05	0.000207574
KDM6A	3.91322	0.0170691	9.10744e-05	0.000207584
SP4	3.91297	1.04878	9.11689e-05	0.000207766
HERPUD2	3.91258	0.240877	9.13147e-05	0.000208064
CYP20A1	3.91196	0.200055	9.15495e-05	0.000208566
DNAJC5B	3.91004	1.39831	9.22828e-05	0.000210202
RAB30	3.90927	0.888851	9.25745e-05	0.000210832
TFG	3.90699	0.101857	9.34548e-05	0.000212803
RTN2	3.90609	0.799782	9.38034e-05	0.000213562
CDC42BPB	3.90555	0.57233	9.40121e-05	0.000213992
ACTB	3.90552	0.160917	9.40228e-05	0.000213992
RASA2	3.90372	0.182527	9.47262e-05	0.000215558
ACCS	3.90329	0.961392	9.48927e-05	0.000215902
ANKMY1	3.89912	0.94966	9.65445e-05	0.000219519
EXO5	3.89706	1.67069	9.7368e-05	0.000221355
TMEM164	3.89654	0.640639	9.75787e-05	0.000221798
ETHE1	3.89598	0.0518332	9.78027e-05	0.000222272
SKP2	3.89494	0.864619	9.82243e-05	0.000223194
KBTBD4	3.89292	1.3535	9.90445e-05	0.000225021
ZNF182	3.8918	1.77245	9.95022e-05	0.000226025
MAPKAP1	3.88987	0.131581	0.000100298	0.000227759
CDCP1	3.88919	0.335956	0.00010058	0.000228361
PCNP	3.88903	0.0581064	0.000100645	0.000228474
PAFAH2	3.88792	1.67268	0.000101107	0.000229455
SIRT5	3.88791	1.04923	0.00010111	0.000229455
ACSS2	3.88716	0.582281	0.000101425	0.000230084
ZNF254	3.88604	0.875911	0.000101891	0.000231078
PPFIA1	3.88496	0.230893	0.000102349	0.000232079
PGRMC1	3.88295	0.21373	0.000103195	0.000233959
CDC23	3.88086	0.778589	0.000104087	0.000235945
TRIM34	3.8806	1.70748	0.000104198	0.000236157
DGKE	3.8803	0.78569	0.00010433	0.000236417
CHST14	3.87984	1.29868	0.000104525	0.000236822
MFN2	3.87873	0.565989	0.000105004	0.00023787
MSL2	3.87597	0.439958	0.0001062	0.000240515
C2CD2L	3.87596	0.894346	0.000106206	0.000240515
TPRG1L	3.8747	0.937358	0.000106758	0.000241727
TBC1D13	3.87309	1.16043	0.000107463	0.000243244
ZNF383	3.86886	1.41458	0.000109343	0.00024746
KAT2A	3.86876	0.795146	0.000109389	0.000247523
ETAA1	3.86869	1.45096	0.000109421	0.000247558
FH	3.86481	0.15681	0.000111175	0.000251484
ANKRD13C	3.86402	0.597377	0.000111535	0.000252258
ACSF2	3.86254	0.368056	0.000112213	0.00025375
ABCD2	3.8621	2.65752	0.000112415	0.000254168
TOP3A	3.85998	0.574007	0.000113396	0.000256344
MTAP	3.85918	0.569136	0.000113767	0.000257142
WASL	3.85776	0.541745	0.000114431	0.0002586
CFL2	3.85734	1.2653	0.000114627	0.000259001
IPO13	3.85569	1.13105	0.000115405	0.000260676
DEAF1	3.85312	0.668413	0.00011662	0.000263379
TAF2	3.85298	0.444979	0.00011669	0.000263494
CCDC51	3.85192	1.10561	0.000117196	0.000264594
ZNF69	3.8451	1.37603	0.000120503	0.000272016
PIGB	3.84376	0.808612	0.000121161	0.000273459
FKBP4	3.84099	-0.0169079	0.000122539	0.000276479
ACAD10	3.84038	1.19808	0.000122845	0.000277126
FBXL17	3.83889	0.452154	0.000123591	0.000278763
ZNF544	3.83871	0.944326	0.000123682	0.000278925
PAN2	3.83851	1.25779	0.000123784	0.000279109
MBIP	3.83791	0.48409	0.000124088	0.000279749
C20orf194	3.83139	0.411049	0.000127422	0.000287173
ZNF564	3.82789	2.02799	0.000129244	0.000291234
EYA3	3.82781	0.367866	0.000129291	0.000291293
ZNF589	3.82443	1.18502	0.000131075	0.000295218
GPR180	3.82293	0.819254	0.000131875	0.000296972
ZNF528	3.82206	1.39209	0.000132339	0.00029797
STRADB	3.82173	0.58821	0.000132517	0.000298322
DCTN4	3.82148	0.159974	0.000132653	0.00029858
SLC15A2	3.82055	1.51872	0.000133154	0.00029966
NMD3	3.82034	0.296846	0.00013327	0.000299874
ASL	3.81946	0.218637	0.000133745	0.000300895
TBCE	3.81795	1.25274	0.000134563	0.000302686
YKT6	3.81554	0.287511	0.000135888	0.000305617
RHNO1	3.81525	0.341378	0.000136043	0.000305918
SETD4	3.81426	0.993566	0.000136591	0.0003071
HSPBP1	3.81192	0.333323	0.000137893	0.000309975
AP5Z1	3.81188	0.376471	0.000137914	0.000309975
BBIP1	3.81002	0.186877	0.000138957	0.00031227
MAP7	3.80938	0.684434	0.000139318	0.000313033
BICD1	3.80898	0.823794	0.000139542	0.000313486
DUS2	3.80445	1.12033	0.000142121	0.000319228
KLHDC4	3.80134	0.507288	0.000143913	0.000323149
MED20	3.79779	1.22804	0.000145992	0.000327765
GTPBP6	3.79703	0.272576	0.000146443	0.000328725
TELO2	3.79636	0.576747	0.000146839	0.000329562
SMIM8	3.79454	0.7355	0.000147918	0.000331931
XPNPEP3	3.79358	0.762289	0.000148491	0.000333164
AHI1	3.78955	0.243041	0.000150918	0.000338448
ZNF420	3.78466	1.45643	0.000153922	0.000345128
CEP152	3.78432	0.677456	0.000154132	0.00034549
IL12RB1	3.78416	0.529232	0.000154232	0.000345658
DHX37	3.78385	0.925318	0.000154421	0.000346027
ZDHHC20	3.78325	0.18309	0.000154792	0.000346804
PRKCI	3.78305	0.395511	0.000154918	0.00034703
USP38	3.78188	0.346949	0.000155647	0.000348608
PTCD2	3.77902	1.55381	0.000157448	0.000352585
POLRMT	3.77396	0.704931	0.000160677	0.000359759
HIST1H2AM	3.77295	2.73758	0.000161326	0.000361155
CADM1	3.77079	1.49363	0.00016273	0.000364239
IQSEC2	3.76897	0.503818	0.000163923	0.000366851
CSTF3	3.76851	0.32219	0.000164228	0.000367475
KDM3A	3.76528	0.501924	0.000166364	0.000372197
CEP95	3.76508	0.447483	0.000166497	0.000372435
ZNF671	3.76411	1.93616	0.000167143	0.00037382
ABCC10	3.76162	1.06204	0.000168817	0.000377384
PGRMC2	3.75869	0.521457	0.000170807	0.000381712
SRP14	3.75851	0.241784	0.000170928	0.000381921
PEX3	3.75603	0.741376	0.000172627	0.000385655
CCP110	3.75485	0.693317	0.000173444	0.000387419
CPPED1	3.75436	0.0484933	0.000173783	0.000388115
ARHGAP24	3.75364	0.393902	0.000174284	0.000389172
ZFYVE26	3.75048	0.876468	0.000176498	0.000394054
GUF1	3.7504	0.701034	0.00017655	0.000394107
CMTM8	3.74897	0.736253	0.000177561	0.000396302
EMG1	3.74729	0.340043	0.000178753	0.000398899
PARP6	3.74721	0.592321	0.000178814	0.000398971
RECK	3.74694	0.764548	0.000179002	0.000399328
MYO15B	3.74331	0.646969	0.000181613	0.000405023
PREP	3.74319	0.441159	0.000181701	0.000405156
G6PD	3.74109	0.195163	0.000183225	0.00040849
UBE2H	3.74104	0.140766	0.00018326	0.000408503
BOD1	3.73924	0.472083	0.000184578	0.000411375
ATL1	3.73715	1.88372	0.000186114	0.000414734
SERGEF	3.73613	0.421785	0.000186872	0.000416356
TMCO6	3.73557	1.14299	0.000187294	0.00041723
MT-CO1	3.73305	0.244173	0.000189174	0.000421352
MANBAL	3.72999	0.602291	0.000191484	0.000426428
ZNF600	3.72902	1.13289	0.000192223	0.000428008
TYW5	3.72716	0.790237	0.00019365	0.000431117
PKNOX1	3.72598	0.531483	0.000194559	0.000433071
ORC2	3.72123	0.754489	0.000198251	0.00044115
SMARCAL1	3.72115	0.829291	0.000198316	0.000441225
NAA35	3.72102	0.614018	0.000198421	0.000441388
GPR171	3.71841	0.609487	0.000200477	0.000445821
ARL6IP6	3.71546	0.171986	0.000202837	0.000450997
GPN2	3.71456	0.491981	0.000203558	0.00045253
ZDHHC13	3.71313	0.854113	0.000204713	0.000455025
RFX7	3.71276	0.699216	0.00020501	0.000455614
KHNYN	3.71224	0.530295	0.000205437	0.00045649
SLC35E1	3.71081	0.268768	0.000206596	0.000458993
ZNF230	3.70929	1.10087	0.000207842	0.000461688
TET2	3.70906	-0.0572926	0.00020803	0.000462034
APOLD1	3.70791	1.09618	0.000208978	0.000464065
VPS33B	3.70665	1.15125	0.000210018	0.000466302
NUDCD1	3.70603	0.490992	0.000210535	0.000467375
CALU	3.70525	0.197826	0.000211182	0.000468739
PIGG	3.70416	0.632989	0.000212093	0.000470686
TBC1D10A	3.7017	0.354173	0.000214158	0.000475193
SPIN2B	3.70149	1.28257	0.00021434	0.000475523
EIF1AD	3.70073	0.342836	0.000214979	0.000476865
MDC1	3.69857	0.900923	0.000216817	0.000480867
GOLGA1	3.69813	0.807323	0.00021719	0.000481618
TIMELESS	3.69792	1.15727	0.000217377	0.000481956
WDR74	3.69748	0.0850613	0.000217749	0.000482629
MUL1	3.695	0.783815	0.000219889	0.000487296
ZNF236	3.69426	0.72461	0.00022053	0.000488639
RBBP6	3.69366	0.093609	0.000221051	0.000489715
FASTKD1	3.69249	0.596307	0.000222073	0.000491904
PPP2R5B	3.69126	1.04078	0.000223149	0.000494208
BAP1	3.68925	0.611772	0.000224916	0.000498044
CRTAM	3.68738	1.04872	0.00022657	0.000501628
ZNF845	3.68686	1.89987	0.000227039	0.000502586
CRIP3	3.68259	1.2214	0.000230878	0.000510924
URGCP	3.68167	0.836293	0.000231709	0.000512603
ZNF614	3.68093	1.25128	0.000232387	0.00051402
SWSAP1	3.67958	0.94621	0.000233616	0.000516577
MAST3	3.67723	0.745472	0.00023578	0.000521197
PISD	3.67616	0.43634	0.000236775	0.000523314
ZNF93	3.676	1.181	0.000236917	0.000523547
RPAP1	3.67542	1.08109	0.000237459	0.000524663
LYSMD3	3.6752	0.481484	0.00023766	0.000525024
IFNGR1	3.67494	0.0793099	0.000237902	0.000525475
HTRA2	3.67301	0.406873	0.00023971	0.000529386
NRM	3.67259	0.394021	0.000240107	0.000530179
DNPEP	3.672	0.123	0.00024066	0.000531317
STIM1	3.67115	0.447354	0.000241459	0.000532998
PIEZO1	3.67094	0.383977	0.000241661	0.00053336
UBXN2A	3.66995	0.283191	0.000242601	0.00053535
ANAPC4	3.66916	0.578943	0.000243349	0.000536918
ALDH3A2	3.66862	0.509652	0.000243859	0.000537958
CAMK1D	3.66731	-0.0364853	0.000245112	0.000540638
ANKS3	3.66691	1.27762	0.000245502	0.000541413
RBM34	3.66495	0.990679	0.000247389	0.000545488
SUMO2	3.66479	0.194557	0.000247544	0.000545745
RABL3	3.66427	0.641505	0.000248047	0.000546767
WDR60	3.66369	0.493053	0.000248612	0.000547929
MTMR1	3.6623	0.688375	0.000249963	0.000550818
FTSJ1	3.66052	0.379976	0.000251705	0.000554539
EXOC8	3.66044	0.926984	0.000251787	0.000554577
PRIM1	3.65925	0.755323	0.000252953	0.00055706
ZNF700	3.65729	0.867234	0.000254894	0.000561245
XPO5	3.65638	0.886358	0.000255801	0.000563067
YARS	3.65552	0.212592	0.000256657	0.000564862
TBC1D23	3.6552	0.284142	0.000256986	0.000565497
MUTYH	3.64988	0.645501	0.000262358	0.000577229
TNIP1	3.64874	-0.0260889	0.000263529	0.000579714
SGPP1	3.64856	0.595087	0.000263712	0.000580027
NSUN4	3.64514	0.425012	0.000267251	0.000587534
MYO1C	3.64494	0.333323	0.000267458	0.000587899
ADIPOR2	3.64454	0.328599	0.000267867	0.000588705
EHHADH	3.64388	1.69028	0.000268561	0.000590139
GCLC	3.64344	0.306266	0.000269022	0.000591059
CAMKK1	3.64212	1.09281	0.000270401	0.000593996
METTL25	3.6415	0.973279	0.000271058	0.000595346
RFC4	3.63953	0.815795	0.000273133	0.00059981
CCDC93	3.63781	0.41886	0.000274963	0.000603734
PGM1	3.63325	0.242655	0.000279876	0.00061433
IRAK3	3.63183	0.0301417	0.00028142	0.000617622
NACC2	3.63034	0.991035	0.000283052	0.000621108
HMBS	3.62861	0.357853	0.000284952	0.000625179
TAF1A	3.62822	1.85721	0.000285378	0.000626016
NOL6	3.6278	1.09695	0.00028585	0.000626955
CWC25	3.62583	0.169776	0.000288034	0.000631645
DDX10	3.62319	0.353557	0.000290992	0.000638032
TRUB2	3.62241	0.49526	0.000291869	0.000639856
KIAA1958	3.62223	1.17887	0.000292074	0.000640157
RPF2	3.62221	0.209224	0.000292097	0.000640157
USP21	3.61987	1.5477	0.000294749	0.000645867
RABEPK	3.61965	0.487979	0.000295	0.000646317
UEVLD	3.61908	0.651999	0.000295652	0.000647646
TULP4	3.61885	0.63048	0.000295915	0.00064812
SP2	3.60711	0.528926	0.000309627	0.000678032
PSMG1	3.60552	0.159301	0.000311534	0.00068201
SLC39A7	3.60298	0.391153	0.000314592	0.000688598
UBXN11	3.60254	0.439611	0.000315123	0.000689654
GADD45GIP1	3.59953	0.0264205	0.000318791	0.000697572
FAM3A	3.59888	0.260097	0.000319594	0.000699221
WDFY1	3.59878	0.337928	0.000319715	0.000699378
PUSL1	3.59795	0.443217	0.000320739	0.000701507
SLC25A26	3.59669	0.205513	0.000322288	0.000704786
IRAK1	3.59627	0.271181	0.000322817	0.000705834
AARSD1	3.59214	0.766297	0.000327977	0.000716892
BOLA3	3.59011	0.0358301	0.000330536	0.000722373
TEX261	3.59004	0.661501	0.000330629	0.000722464
RALGAPA2	3.58787	0.484521	0.000333392	0.000728389
ORMDL3	3.58582	0.975055	0.000336014	0.000734004
AHCYL2	3.58432	0.59018	0.000337953	0.000738125
SLC24A4	3.58219	1.12157	0.000340732	0.000744078
GPR141	3.58186	0.638183	0.000341151	0.000744879
NDC1	3.58179	0.953087	0.00034125	0.00074498
ZNF174	3.58144	1.485	0.00034171	0.000745867
GNG5	3.58096	0.12797	0.000342335	0.000747116
ZNF559	3.58027	1.29489	0.000343233	0.000748959
GORAB	3.5788	1.28721	0.000345175	0.000753079
RBM19	3.5747	0.543651	0.000350624	0.00076485
EXOC2	3.57195	0.537445	0.000354338	0.000772832
ARL1	3.57152	0.142843	0.00035492	0.00077398
FAM189B	3.57005	0.816929	0.000356914	0.000778208
ZNF846	3.56765	0.436074	0.000360204	0.000785259
FAN1	3.56298	1.2145	0.00036667	0.000799232
EPHB6	3.56204	1.0005	0.000367984	0.000801973
UBAC2	3.561	-0.0475211	0.000369452	0.000805046
GALK2	3.5606	0.624508	0.000370001	0.000806119
AAMDC	3.55949	0.303315	0.000371574	0.00080942
HAUS2	3.5582	0.402012	0.000373407	0.000813226
GATAD2A	3.55818	0.162877	0.000373436	0.000813226
NTPCR	3.55757	0.285091	0.000374296	0.000814971
PEX6	3.55667	1.03017	0.000375587	0.000817655
NDUFAF6	3.55483	0.546817	0.00037823	0.000823283
FAM118A	3.55444	0.111601	0.000378779	0.00082435
NPIPB5	3.55384	0.317766	0.000379657	0.000826132
XPO4	3.55275	0.383379	0.000381231	0.000829429
ACOT13	3.55238	0.161473	0.00038177	0.000830474
UBE4B	3.55021	0.41706	0.000384931	0.000837221
ACSS1	3.54758	0.741669	0.000388794	0.00084523
EXOSC2	3.54594	0.727826	0.000391221	0.000850375
RFT1	3.5455	0.505259	0.000391866	0.000851645
RNF207	3.54476	1.84281	0.000392977	0.000853928
SNCA	3.5435	0.183496	0.00039485	0.000857733
DCUN1D4	3.53645	0.946587	0.000405543	0.000880825
PAPOLA	3.53253	0.0763205	0.00041161	0.000893865
NUDT12	3.52541	1.55389	0.000422835	0.000917959
MTURN	3.52439	1.04178	0.000424466	0.000921357
PITRM1	3.5239	0.610081	0.00042525	0.000922917
WDFY3	3.52042	0.378624	0.000430864	0.000934956
TIMM44	3.51966	0.422247	0.0004321	0.000937495
SOCS5	3.51783	0.988559	0.000435088	0.00094383
SLC41A2	3.51756	0.07971	0.000435536	0.000944657
ATG10	3.51747	0.453914	0.000435679	0.000944822
HMGA1	3.51402	0.0542565	0.000441375	0.00095688
ABAT	3.51021	0.782939	0.000447759	0.000970571
UBQLN4	3.50964	0.902768	0.000448715	0.000972493
NDUFV2	3.50747	0.104843	0.000452387	0.0009803
HAT1	3.50401	0.110887	0.000458307	0.000992975
SMARCD1	3.50278	0.36576	0.000460438	0.000997437
STARD3NL	3.50131	0.0691617	0.000462968	0.00100277
TTPAL	3.50127	0.64411	0.000463048	0.00100278
RFNG	3.50102	0.792147	0.000463475	0.00100355
GTF3C4	3.50079	1.17573	0.000463879	0.00100427
TUBGCP6	3.50023	0.843934	0.000464851	0.0010062
SLC30A6	3.5002	0.945678	0.000464911	0.0010062
CXXC5	3.49891	0.154772	0.000467159	0.00101091
ASAP2	3.49807	1.02556	0.000468634	0.00101394
TBCCD1	3.49602	1.05985	0.000472254	0.00102162
KDM7A	3.49534	0.0279877	0.000473462	0.00102408
DIS3L2	3.49503	0.468331	0.000474013	0.00102511
PEPD	3.4938	0.0741829	0.000476199	0.00102968
TWF1	3.49339	0.401887	0.000476929	0.0010311
CLP1	3.49312	0.754333	0.000477409	0.00103198
P4HB	3.48928	0.0574884	0.000484327	0.00104661
RXRA	3.48896	0.273606	0.00048491	0.00104771
PARP2	3.48659	0.89568	0.000489214	0.00105685
ZC3H7B	3.48466	0.634982	0.000492759	0.00106434
DYNLL2	3.48344	0.390065	0.000495009	0.00106887
PSMD5	3.48275	0.599527	0.000496293	0.00107148
COG1	3.48175	0.902197	0.000498143	0.00107531
UBE2N	3.48066	0.0298515	0.000500176	0.00107953
TCEAL1	3.48053	0.349493	0.00050042	0.00107989
PCYOX1L	3.47915	0.668885	0.000503	0.00108507
GATM	3.47913	0.122035	0.000503048	0.00108507
UBA5	3.47741	0.331765	0.000506286	0.00109188
SIRT3	3.47595	1.02241	0.000509042	0.00109766
ACTR8	3.47469	0.607337	0.000511441	0.00110266
EFCAB11	3.47286	0.736304	0.000514949	0.00111006
TEX2	3.47248	1.0116	0.000515681	0.00111146
RPL36AL	3.47231	0.194747	0.000515999	0.00111198
PPP1R16B	3.47195	0.471764	0.000516692	0.0011133
POLH	3.46761	1.59048	0.000525113	0.00113127
MLLT1	3.46651	0.70662	0.000527266	0.00113574
WDR83	3.4658	0.473341	0.000528664	0.00113857
NTAN1	3.46536	0.222449	0.000529518	0.00114024
GALNT2	3.46335	0.275894	0.000533493	0.00114862
GEMIN2	3.46023	0.762813	0.000539705	0.00116146
GALNS	3.45896	0.457328	0.000542256	0.00116661
POU2F1	3.45896	0.473698	0.000542261	0.00116661
METRN	3.45871	0.876393	0.000542774	0.00116753
THTPA	3.4578	0.812753	0.0005446	0.0011711
NACC1	3.45765	0.569408	0.000544907	0.00117158
FBXO41	3.4576	1.3	0.000545018	0.00117164
SLC25A43	3.45748	0.527614	0.000545246	0.00117195
MCM7	3.45674	0.210353	0.000546758	0.00117502
SLC22A18	3.45424	0.483031	0.000551839	0.00118558
DTD1	3.4537	0.139582	0.000552958	0.00118781
MAP10	3.45264	2.08829	0.000555137	0.0011923
CCDC97	3.45028	0.29944	0.000559996	0.00120255
ANKRD46	3.44993	1.03077	0.000560739	0.00120397
ZEB1	3.44731	0.39083	0.000566196	0.00121531
PRMT5	3.44377	0.543735	0.000573658	0.00123114
ZNF775	3.44354	1.84281	0.000574151	0.00123201
NIT2	3.44251	0.0876498	0.000576334	0.00123651
NDUFA12	3.43885	0.0486967	0.000584188	0.00125298
ZNF765	3.43786	1.33383	0.000586337	0.00125739
CLPTM1	3.4351	0.0871107	0.000592332	0.00127006
RAD50	3.43407	0.303415	0.000594579	0.00127468
EMC1	3.43403	0.687333	0.00059467	0.00127468
NCOA6	3.43321	0.457093	0.000596491	0.0012782
ZNF138	3.4288	0.683283	0.000606255	0.00129872
AGAP2	3.42864	1.08299	0.000606624	0.00129932
NLRX1	3.42798	1.40867	0.000608093	0.00130226
SMG6	3.42786	0.335159	0.000608351	0.00130262
PPP4R1	3.42683	0.328623	0.000610665	0.00130737
FAM160B1	3.42495	0.876633	0.000614903	0.00131625
ERCC2	3.42388	0.803022	0.000617339	0.00132126
ADAMTS10	3.42341	1.22738	0.000618415	0.00132336
DPP3	3.42224	0.28157	0.00062108	0.00132886
ZMYM1	3.41843	0.939722	0.000629828	0.00134738
BOP1	3.41753	0.28264	0.000631926	0.00135166
SH3YL1	3.41706	0.342433	0.000633003	0.00135376
RHBDD1	3.41671	0.558654	0.000633837	0.00135533
ODF2	3.41172	0.52339	0.000645542	0.00138015
ERI2	3.40693	1.40515	0.000656989	0.00140441
GAR1	3.40647	0.236394	0.000658084	0.00140654
RAB40B	3.40324	1.12058	0.000665927	0.00142287
BCOR	3.40259	0.397839	0.000667496	0.001426
NDST1	3.4021	0.687373	0.000668709	0.00142838
SPATS2	3.40073	0.216136	0.000672071	0.00143534
VAMP7	3.39878	0.132797	0.000676874	0.00144538
TSC1	3.39795	0.816406	0.00067894	0.00144957
PSKH1	3.39678	1.01032	0.00068184	0.00145554
TSPAN17	3.39516	0.548797	0.000685879	0.00146394
KIAA0513	3.39378	0.679186	0.000689362	0.00147115
DPH6	3.39314	0.444911	0.000690965	0.00147435
IFT74	3.39241	0.610804	0.000692797	0.00147804
CPEB3	3.392	0.801341	0.000693849	0.00148006
ECSIT	3.3917	0.233113	0.000694611	0.00148146
NR2F6	3.39062	1.388	0.00069734	0.00148705
HNRNPA1	3.38708	0.234331	0.000706403	0.00150592
CHSY1	3.38586	0.145222	0.000709567	0.00151244
AGA	3.38555	0.44134	0.000710363	0.00151391
GPATCH1	3.38491	1.14456	0.000712023	0.00151721
SEC24D	3.38165	0.138369	0.000720528	0.0015351
NUP88	3.38129	0.494498	0.000721462	0.00153669
FECH	3.38128	0.667771	0.000721492	0.00153669
PAQR7	3.37984	1.24856	0.000725282	0.00154453
ZNF76	3.37966	0.760327	0.000725761	0.00154532
POLR1B	3.37633	1.25935	0.00073459	0.00156388
PPFIBP2	3.37512	0.50659	0.000737828	0.00157054
MAP3K6	3.37344	0.802518	0.000742366	0.00157996
FBXO4	3.37201	0.396961	0.000746208	0.00158789
YWHAH	3.37094	0.115252	0.000749112	0.00159383
SPRYD7	3.37029	0.419747	0.000750894	0.00159738
ZMYND15	3.36944	0.474128	0.000753219	0.00160208
LRRC59	3.36581	0.0243796	0.000763195	0.00162281
GCC1	3.36428	0.739368	0.00076745	0.00163161
PGAM1	3.36289	0.0661371	0.000771303	0.00163954
RAN	3.36285	0.144927	0.000771412	0.00163954
LYRM9	3.36213	0.931183	0.000773423	0.00164357
ALKBH5	3.36208	0.191367	0.00077359	0.00164368
JUP	3.36126	0.547161	0.000775877	0.00164816
TNFAIP8L1	3.36124	0.353245	0.000775935	0.00164816
EHBP1	3.35847	0.667105	0.000783746	0.0016645
SLC35E3	3.35563	0.553281	0.000791846	0.00168145
ZNF594	3.35531	2.16207	0.00079276	0.00168313
EDC3	3.35523	0.944726	0.000793003	0.0016834
NBPF11	3.35482	1.0512	0.000794176	0.00168563
TMEM129	3.35404	0.655162	0.000796414	0.00169013
LINC01094	3.35067	0.889343	0.000806164	0.0017103
VRK1	3.35039	0.291669	0.000806994	0.0017118
ORC5	3.34962	0.889549	0.000809211	0.00171625
KIF17	3.34937	1.02786	0.000809963	0.00171758
IGF2R	3.34806	0.377647	0.000813804	0.00172547
INTS2	3.34594	1.03595	0.00082005	0.00173845
UNKL	3.34453	1.1322	0.000824216	0.00174702
MAGOH	3.34311	0.0167399	0.000828443	0.00175572
MICB	3.33854	0.712554	0.000842204	0.00178434
GCFC2	3.33787	0.568342	0.000844239	0.00178838
UTP14C	3.33666	1.23523	0.000847923	0.00179592
MAGT1	3.33442	0.124744	0.000854771	0.00180988
INTS9	3.33411	0.703992	0.000855732	0.00181164
CCDC58	3.33361	0.537625	0.00085728	0.00181464
ANAPC10	3.33042	0.284524	0.000867155	0.00183527
TIGD1	3.32806	1.51939	0.000874536	0.00185061
DPH2	3.32726	0.626827	0.000877048	0.00185565
MTA1	3.32685	0.35333	0.000878328	0.00185808
ZNF317	3.32558	0.690622	0.000882332	0.00186602
ARL17A	3.32536	0.570448	0.000883059	0.00186724
LINC00847	3.32324	0.400008	0.000889774	0.00188116
GPR160	3.322	0.149086	0.000893731	0.00188924
TRAPPC13	3.32147	0.430665	0.000895446	0.00189258
DNAJC24	3.32139	0.739422	0.000895719	0.00189287
B3GNT2	3.32051	0.143937	0.000898531	0.00189853
MBNL3	3.31947	0.699338	0.00090187	0.0019053
HUS1	3.31819	0.326854	0.00090604	0.00191369
A1BG	3.31816	0.0828278	0.000906115	0.00191369
C5orf15	3.31784	0.102327	0.000907165	0.00191563
ADAL	3.3177	0.875652	0.000907635	0.00191633
TDRD7	3.31621	0.653337	0.000912475	0.00192626
METTL18	3.31615	1.56967	0.000912677	0.0019264
MPI	3.31503	0.519087	0.000916329	0.00193381
ZFP3	3.31269	2.44189	0.000924044	0.00194951
MCTP1	3.31172	-0.177407	0.000927228	0.00195594
ACACA	3.3102	0.653963	0.000932301	0.00196634
KCTD10	3.30804	0.60527	0.000939501	0.00198123
ATP6V1C1	3.30484	0.0680268	0.000950305	0.00200372
PCGF1	3.30451	0.680778	0.000951411	0.00200575
SAYSD1	3.30424	0.376946	0.000952355	0.00200744
TMEM186	3.2997	1.09031	0.000967878	0.00203926
TIMM50	3.2997	0.136776	0.000967886	0.00203926
CHD1	3.29879	0.0189369	0.000971018	0.00204555
ZSCAN18	3.29437	0.678997	0.000986412	0.00207756
RCL1	3.29435	0.711084	0.000986509	0.00207756
RNF26	3.29402	0.657034	0.000987654	0.00207966
ZBTB25	3.29396	0.4659	0.00098788	0.00207982
ATP6AP2	3.29297	0.070913	0.000991339	0.0020868
EHD4	3.29001	0.0628371	0.00100184	0.00210828
DAPK3	3.2893	0.428987	0.00100437	0.00211328
LDB1	3.28467	0.931978	0.00102103	0.00214801
ZNF639	3.2845	0.634618	0.00102164	0.00214896
AMMECR1	3.2795	1.33808	0.00103991	0.00218707
ATP11B	3.27478	0.115301	0.00105745	0.00222364
UBR3	3.27264	0.367202	0.00106547	0.00224017
UBE2E3	3.27238	0.0255343	0.00106648	0.00224195
AP1AR	3.27225	0.551531	0.00106695	0.00224261
ERF	3.26968	0.368628	0.0010767	0.00226276
CEP85	3.26925	1.00157	0.00107834	0.00226586
UCK2	3.26804	0.200267	0.00108296	0.00227523
REPS1	3.26783	0.307077	0.00108375	0.00227655
LINC00957	3.26713	2.26969	0.00108644	0.00228187
FAM168A	3.26691	0.436484	0.0010873	0.00228333
ODF2L	3.26684	0.466966	0.00108755	0.0022835
RMRP	3.26613	1.30383	0.0010903	0.00228895
ZNF41	3.26406	1.12437	0.00109828	0.00230535
SMG5	3.26224	0.517579	0.00110535	0.00231915
CD59	3.26071	-0.0575628	0.00111132	0.00233133
RASA1	3.26059	0.425794	0.00111179	0.00233198
MSTO1	3.25969	1.01489	0.00111533	0.00233905
KCNQ1	3.25341	0.094282	0.00114028	0.00239066
DOCK1	3.25269	0.69808	0.00114318	0.00239639
FCRL6	3.25177	1.93866	0.0011469	0.00240383
ZNF786	3.2505	1.96282	0.00115202	0.00241419
FLT3LG	3.24988	0.873037	0.00115454	0.00241912
FAM50B	3.24793	0.834359	0.00116247	0.00243538
MEGF8	3.2473	1.45751	0.00116505	0.0024404
IFT52	3.24522	0.221626	0.00117362	0.002458
ZNF500	3.24508	1.57137	0.00117416	0.00245876
C1orf109	3.24072	1.04448	0.00119228	0.00249633
JMJD8	3.23992	0.443321	0.00119563	0.00250298
CPSF4	3.23803	0.575964	0.00120356	0.00251921
MRM1	3.23739	1.90112	0.00120628	0.00252452
TPD52L2	3.23479	0.118626	0.00121732	0.00254725
BEND6	3.23286	1.2123	0.00122558	0.00256415
TTI1	3.23216	0.946297	0.00122857	0.00257002
FXYD1	3.23071	1.30241	0.00123483	0.00258274
FASTKD5	3.22924	0.758947	0.00124122	0.00259571
PLCB3	3.22843	0.66246	0.00124472	0.00260265
KRBOX4	3.22479	0.914176	0.00126065	0.00263479
TBC1D12	3.22395	0.119954	0.00126435	0.00264212
ZNF814	3.22384	0.878949	0.00126484	0.00264276
RBM47	3.22351	-0.114845	0.00126632	0.00264544
C16orf58	3.22167	0.781761	0.00127445	0.00266205
VPS13A	3.22123	0.430477	0.00127643	0.00266577
NR1D2	3.21992	0.525349	0.00128228	0.0026776
SLC27A1	3.21907	0.681963	0.00128606	0.0026851
FUT10	3.21862	1.64832	0.00128808	0.00268892
SRSF6	3.21372	0.0323182	0.00131027	0.00273482
PLOD1	3.20839	0.460064	0.00133482	0.00278524
ZNF880	3.20795	0.377671	0.00133683	0.00278903
ZNF747	3.20613	0.936327	0.00134535	0.00280639
PPARA	3.20478	0.718683	0.00135166	0.00281913
HAUS6	3.2043	0.527032	0.0013539	0.00282339
LRSAM1	3.20327	0.774954	0.00135877	0.00283312
USP45	3.20301	0.976009	0.00135998	0.00283523
LRCH1	3.20273	0.21462	0.00136132	0.00283759
ZC3H12D	3.19825	0.988169	0.00138263	0.00288158
DCAF16	3.19647	0.694394	0.00139118	0.00289838
NPLOC4	3.19645	0.224199	0.0013913	0.00289838
DVL2	3.19026	0.696952	0.00142146	0.00296032
RNF25	3.18688	0.880553	0.00143817	0.00299469
EID2	3.18641	0.641264	0.00144049	0.00299907
ABR	3.1855	-0.101889	0.00144504	0.00300809
ZKSCAN5	3.18247	1.18607	0.00146023	0.00303881
ZBP1	3.18188	1.19547	0.00146323	0.00304461
ZNF337	3.18106	1.25171	0.00146739	0.00305281
TTLL12	3.17955	1.00285	0.00147506	0.00306786
GIPC1	3.17684	0.393661	0.00148889	0.00309616
RNF24	3.17651	0.0499375	0.00149061	0.00309929
MPZL3	3.17606	0.628833	0.00149291	0.00310361
KIFC2	3.17474	0.689798	0.00149973	0.00311733
PLEKHA8	3.17388	1.15	0.00150414	0.00312604
FAM124B	3.17311	2.29604	0.00150817	0.00313394
DNM2	3.17306	0.0296489	0.00150841	0.00313398
TDP1	3.17194	0.414005	0.00151423	0.0031456
REPS2	3.17168	0.621194	0.00151559	0.00314798
NUP153	3.1715	0.248725	0.00151652	0.00314943
ZNF180	3.16903	1.60961	0.0015295	0.00317593
H2AFY2	3.16834	0.516881	0.00153312	0.00318297
SMAD1	3.16525	1.32441	0.00154951	0.00321653
COMMD1	3.16459	-0.0113785	0.00155299	0.00322327
RNASEH2A	3.16192	0.42391	0.00156734	0.00325258
TCEA2	3.16153	0.476609	0.00156944	0.00325646
CHKB	3.15916	0.499247	0.00158222	0.00328249
ALDH6A1	3.15764	0.678474	0.00159053	0.00329779
GAMT	3.15365	0.515499	0.00161241	0.00334166
PRR5L	3.15166	0.921808	0.00162348	0.00336411
SEC14L1	3.15005	-0.0190384	0.00163245	0.00338171
TAF5L	3.14993	0.528337	0.00163308	0.00338251
ERC2	3.14929	1.61241	0.00163665	0.00338941
NSUN2	3.14898	0.223488	0.00163843	0.00339259
ZNF324	3.14742	1.06483	0.00164718	0.00341021
NSDHL	3.14575	0.681434	0.00165662	0.00342925
ZFAND3	3.14537	-0.391401	0.00165879	0.00343325
RRP9	3.14473	0.391647	0.00166239	0.00344019
TAF9	3.14374	-0.0578419	0.00166805	0.00345139
ARFGEF2	3.14199	0.258078	0.00167806	0.0034716
MOCS3	3.14079	1.73783	0.00168495	0.00348481
SEPSECS	3.14007	0.982332	0.00168906	0.00349281
SLC11A2	3.14	0.221696	0.00168948	0.00349317
SUCO	3.13985	0.153669	0.00169032	0.00349438
RBAK	3.13659	1.22731	0.00170925	0.00353301
WDR53	3.13636	1.12103	0.00171061	0.00353528
ZNF514	3.13535	1.46402	0.00171647	0.00354636
ZNF576	3.13247	0.753944	0.00173342	0.00357981
ANKRD52	3.1315	0.911976	0.00173915	0.00359112
HAAO	3.13072	0.482944	0.00174376	0.00360009
ROBO4	3.1304	1.78682	0.00174569	0.00360356
CHRNB1	3.12903	0.768652	0.00175384	0.00361986
WRN	3.12821	0.662876	0.00175876	0.00362947
LINC00672	3.12751	2.02118	0.00176295	0.00363759
DNAJC14	3.127	0.592354	0.00176603	0.0036434
FANCM	3.1261	1.23447	0.00177139	0.00365392
ZBTB40	3.12551	0.76357	0.00177499	0.00366081
MTHFSD	3.12517	1.21992	0.00177705	0.00366453
VMAC	3.12449	0.868598	0.00178112	0.00367239
PPP1R37	3.12374	1.00542	0.00178569	0.00368126
MRAS	3.12328	0.465879	0.00178847	0.00368647
COQ2	3.12292	0.240013	0.00179068	0.00369047
LMOD3	3.12237	1.52762	0.00179404	0.0036966
DHX33	3.12234	0.822018	0.00179418	0.0036966
WDR5B	3.12136	2.07041	0.00180016	0.00370838
ZNF626	3.11991	0.754619	0.00180908	0.00372622
PAXIP1-AS1	3.11913	1.02535	0.00181384	0.00373547
HSD17B10	3.11873	0.00614013	0.0018163	0.00373999
SLC39A3	3.11861	0.171883	0.00181705	0.00374099
ITGB3BP	3.11786	0.319424	0.00182172	0.00374949
DENND1B	3.11627	-0.063472	0.00183156	0.00376921
IP6K1	3.11568	0.419618	0.00183519	0.00377612
LILRB2	3.11434	0.0963691	0.00184355	0.00379277
HMGCR	3.11204	0.44179	0.00185797	0.00382187
BCL9L	3.11069	0.695268	0.00186654	0.00383894
FBXO25	3.1104	0.332769	0.00186832	0.00384205
TIRAP	3.10806	1.46629	0.00188317	0.00387144
ZNF511	3.10706	0.0643348	0.00188957	0.00388404
CSAD	3.10565	0.731088	0.0018986	0.00390147
PHF10	3.1051	0.274444	0.00190216	0.0039082
ZMYND11	3.09853	0.46544	0.00194486	0.00399477
FXR2	3.09796	0.699443	0.00194858	0.00400183
TBC1D8	3.09776	-0.104728	0.00194991	0.00400398
HYPK	3.09676	0.599456	0.00195649	0.00401691
LPCAT1	3.09641	0.27051	0.00195881	0.00402109
POLR1E	3.09501	0.522689	0.00196807	0.0040395
AP3S1	3.09366	-0.0306903	0.00197707	0.00405737
BNIP1	3.09359	0.54115	0.00197751	0.00405754
DSG2	3.09356	2.01891	0.00197772	0.00405754
ZNF649	3.09296	0.901942	0.00198171	0.00406512
MPC1	3.09047	0.00892029	0.00199842	0.00409881
SAP30BP	3.09022	0.0690895	0.00200011	0.00410167
ZNF816	3.09008	2.03285	0.00200101	0.00410291
YPEL1	3.0883	1.48636	0.00201306	0.00412642
CLPB	3.0882	0.419749	0.00201375	0.00412722
PRPF39	3.08813	0.560733	0.0020142	0.00412755
MICA	3.08727	0.611387	0.00202003	0.00413829
LRRC41	3.08566	0.128541	0.00203102	0.00416021
STK24	3.08556	-0.0497913	0.00203167	0.00416092
OTUD5	3.08541	0.249608	0.00203272	0.00416247
NLRC5	3.08333	0.46398	0.00204695	0.0041904
UBTD2	3.08216	0.327743	0.00205502	0.00420583
MYB	3.08114	1.31366	0.00206211	0.00421958
NDUFS4	3.08097	-0.0145093	0.00206327	0.00422134
ZNF28	3.0794	1.00641	0.00207418	0.00424304
MICU1	3.07812	0.170425	0.0020831	0.00426068
CEP41	3.07626	0.773755	0.00209616	0.00428676
PAN3	3.0761	-0.0105635	0.00209729	0.00428845
ACAD9	3.07605	0.434124	0.00209763	0.00428852
ERC1	3.07488	0.120916	0.0021059	0.00430418
POFUT1	3.07477	1.22696	0.00210662	0.00430504
MVB12B	3.07401	0.520854	0.00211202	0.00431543
TENM4	3.07314	0.948323	0.0021182	0.00432744
TPCN2	3.07308	0.670071	0.00211863	0.00432768
GNB5	3.07205	0.606571	0.00212597	0.00434206
DARS2	3.07105	0.959058	0.0021331	0.00435598
HACL1	3.06973	0.472558	0.00214255	0.00437465
PRIM2	3.06945	0.472538	0.00214451	0.00437801
LYRM1	3.06788	0.343635	0.00215583	0.00439985
SLC10A3	3.06777	0.303271	0.00215659	0.00440076
ING5	3.06647	0.502042	0.00216606	0.00441944
JMJD4	3.06581	0.748936	0.00217084	0.00442855
DUS3L	3.06556	0.333391	0.00217262	0.00443154
ZFYVE19	3.06493	0.486201	0.00217723	0.0044403
ZNF678	3.06452	1.1034	0.00218019	0.00444505
CWF19L1	3.06427	0.499187	0.00218205	0.0044482
CEACAM3	3.06288	0.625529	0.00219216	0.00446685
BSCL2	3.06153	0.889883	0.00220207	0.0044864
C6orf226	3.0586	0.233034	0.00222373	0.00452923
RREB1	3.05852	-0.0393974	0.00222433	0.00452979
B3GALT6	3.058	0.435117	0.00222822	0.00453705
ATG7	3.05475	0.0189316	0.00225248	0.0045858
PRKCH	3.05385	0.152295	0.00225927	0.00459895
SIMC1	3.05323	0.734243	0.00226391	0.00460639
UPK3A	3.0516	0.259204	0.00227622	0.00463078
HAUS1	3.05122	0.063299	0.00227915	0.00463606
TICAM2	3.0511	1.22309	0.00228007	0.00463727
COG7	3.05022	0.703478	0.00228673	0.00465013
AHCY	3.04967	0.0257245	0.00229094	0.00465803
RECQL5	3.04663	1.18593	0.0023142	0.00470465
NEK4	3.04636	0.832058	0.00231633	0.00470828
AP3M2	3.0462	0.741104	0.00231755	0.00471008
COX10	3.04494	0.616844	0.00232727	0.00472883
AKAP8L	3.04307	0.244666	0.00234179	0.00475729
SYNC	3.04206	0.774418	0.00234963	0.00477183
CEP290	3.04206	0.639728	0.00234963	0.00477183
BAHD1	3.0419	1.14678	0.00235092	0.00477377
PPP1R3G	3.04173	1.77631	0.00235226	0.00477512
EID2B	3.04162	1.02187	0.00235305	0.00477603
HYLS1	3.03709	1.44043	0.00238873	0.00484705
WDR33	3.03632	0.0011167	0.00239487	0.0048588
ZNF441	3.03626	1.99405	0.00239536	0.0048591
OSBPL5	3.03528	1.33786	0.00240315	0.00487419
PLGRKT	3.03423	0.000539989	0.0024115	0.00489044
NDUFB9	3.03304	0.00736024	0.00242101	0.00490901
SQLE	3.03264	0.225478	0.00242422	0.0049148
DNAJC3	3.03125	0.0234869	0.00243546	0.00493617
ADHFE1	3.02941	1.5513	0.0024503	0.00496553
NCAPD2	3.02668	0.626005	0.00247259	0.00500927
TCN2	3.02419	0.485261	0.00249303	0.00504922
USP11	3.02287	0.21421	0.00250387	0.00507045
FBXL8	3.02156	1.11462	0.00251478	0.00509181
PRMT3	3.0198	0.663928	0.00252943	0.00512073
LRRC28	3.01876	0.342524	0.00253811	0.00513757
GSPT1	3.01759	0.0452858	0.00254792	0.00515668
GTF2IRD2B	3.01694	1.21825	0.00255343	0.00516708
TM7SF2	3.01596	1.10988	0.00256164	0.00518296
DYRK1B	3.01387	1.17186	0.00257939	0.00521812
NR2C1	3.01342	0.535995	0.00258324	0.00522515
PFKFB2	3.01283	1.1616	0.00258825	0.00523453
ZNF583	3.01068	1.15381	0.00260662	0.00526977
SEC24B	3.01066	0.165573	0.00260679	0.00526977
PDZD11	3.00969	0.140897	0.00261518	0.00528597
PIGH	3.00907	0.487169	0.00262047	0.00529589
MALAT1	3.0088	0.431595	0.00262281	0.00529985
NAA16	3.00867	0.417677	0.00262396	0.00530142
DLAT	3.00855	0.605963	0.00262501	0.00530278
ATP6V1E2	3.00588	0.838352	0.00264815	0.00534723
COG6	3.00531	0.845751	0.00265307	0.0053564
DOHH	3.00429	0.384603	0.00266204	0.00537374
CNEP1R1	3.00324	0.357642	0.00267124	0.00539153
SLC35D2	3.00274	0.382241	0.0026756	0.00539955
SLC6A6	3.0025	0.0774661	0.00267772	0.00540305
NAA50	3.00111	0.0229509	0.00268994	0.00542695
PTGR2	3.00035	1.28432	0.00269673	0.00543985
TOE1	3.00011	0.680678	0.00269886	0.00544338
KIFAP3	2.99984	0.447415	0.00270124	0.0054474
ALYREF	2.99883	0.181586	0.0027102	0.00546467
ATAD2	2.99834	0.216065	0.00271451	0.00547258
PIGX	2.99772	0.167526	0.0027201	0.00548307
CARD11	2.99765	0.60079	0.00272067	0.00548344
UHRF1BP1	2.99742	0.644519	0.00272277	0.00548687
TGFBRAP1	2.99725	0.753615	0.00272424	0.00548906
DPH5	2.99697	0.344501	0.00272677	0.00549336
ZNF865	2.99571	1.00004	0.00273802	0.00551525
MPPED2	2.99498	2.40867	0.00274465	0.0055278
LDHB	2.99477	0.0129976	0.00274653	0.0055308
PPARGC1B	2.99424	0.539315	0.00275125	0.0055395
ALG12	2.99242	0.643534	0.00276771	0.00557027
TYSND1	2.99146	0.550448	0.00277647	0.00558709
PDK3	2.99115	0.311673	0.00277925	0.00559188
CSNK1D	2.98825	0.0133093	0.00280578	0.00564446
HGF	2.98754	1.58675	0.00281232	0.00565681
CDKL5	2.98562	0.839142	0.00283006	0.00569167
CUL9	2.98414	1.05382	0.00284375	0.00571839
ZNF444	2.98249	0.62488	0.00285911	0.00574846
WRNIP1	2.98217	0.429324	0.0028621	0.00575364
RFC3	2.98112	0.788054	0.00287192	0.00577257
TBC1D15	2.98037	0.12012	0.00287899	0.00578595
ATXN7L1	2.98032	0.631198	0.00287951	0.00578617
THOP1	2.98008	0.453632	0.00288172	0.00578977
PANK1	2.97864	1.82533	0.00289533	0.0058163
PAXIP1	2.9746	1.0774	0.00293366	0.00589161
FAM53B	2.97435	0.374972	0.00293608	0.00589562
RUVBL1	2.9741	0.172079	0.00293849	0.00589963
ZNF790	2.97109	1.12709	0.00296745	0.00595634
MAPK3	2.97108	0.384419	0.00296759	0.00595634
TET3	2.96631	0.326921	0.00301393	0.00604764
ZNF746	2.96381	1.0437	0.00303856	0.00609444
ACAD8	2.95779	0.714393	0.00309856	0.00621302
TMEM181	2.95634	0.457524	0.00311309	0.00624126
BRF2	2.95541	1.03231	0.00312253	0.0062593
MAEA	2.95421	0.198315	0.00313471	0.00628282
EIF5	2.95321	0.0909907	0.00314492	0.00630233
POLG2	2.95316	0.537896	0.00314534	0.00630233
POT1	2.95294	0.603215	0.00314759	0.00630593
PRELID1	2.95025	0.168967	0.00317519	0.00636032
CAPN10	2.94977	0.776094	0.00318012	0.0063693
HDDC2	2.94831	0.147756	0.00319519	0.00639856
ZFP82	2.94677	1.52283	0.00321117	0.00642966
ZNF613	2.9465	1.7325	0.00321394	0.00643428
ZNF460	2.9436	0.819164	0.00324423	0.006494
GNPDA2	2.94277	0.933829	0.00325293	0.00651049
BLOC1S3	2.94175	1.3927	0.00326368	0.00653015
ALDH18A1	2.9399	1.00482	0.00328314	0.00656722
FBXL6	2.93896	0.704028	0.00329311	0.00658528
ZNF692	2.93875	0.852256	0.00329538	0.00658888
ASPH	2.93836	0.128817	0.00329953	0.00659625
ALG6	2.93827	0.649479	0.00330048	0.00659722
ZNF526	2.93705	1.51403	0.00331346	0.00662222
LEMD2	2.93686	0.508004	0.0033155	0.00662535
FAM131A	2.93623	0.568541	0.00332228	0.00663796
PAICS	2.93443	0.136092	0.00334164	0.00667474
LINC00865	2.93264	2.94329	0.00336095	0.00671237
ITGA5	2.93101	-0.0203971	0.00337862	0.00674573
TCF20	2.92927	0.558895	0.00339762	0.00678271
TFB2M	2.92913	0.548737	0.00339913	0.00678475
EFHC1	2.92867	0.687913	0.0034042	0.00679392
BTG2	2.92581	-0.0334709	0.00343564	0.00685569
TRIQK	2.92376	0.449351	0.00345828	0.00689891
CRAT	2.92035	0.535309	0.00349635	0.00697387
TRMT61B	2.91985	0.543648	0.00350195	0.00698404
SETD6	2.91812	1.03125	0.00352145	0.00702194
SIGLEC14	2.91753	0.697866	0.00352812	0.00703424
ZBTB34	2.91657	1.22085	0.00353905	0.00705503
GSAP	2.91539	0.154035	0.00355249	0.00708082
RCC2	2.91383	0.0273824	0.0035702	0.0071141
AKAP17A	2.91358	0.155115	0.00357306	0.0071188
WDR55	2.91287	0.090734	0.00358127	0.00713414
TAPT1	2.91233	0.465989	0.00358749	0.00714552
MOB4	2.9115	0.0237709	0.00359697	0.00716275
MPP1	2.91148	0.0582182	0.00359715	0.00716275
STAU2	2.90929	0.354899	0.00362246	0.00721109
SMS	2.90917	-0.0693105	0.00362395	0.00721304
HMG20B	2.90848	-0.0209936	0.00363194	0.00722793
ZNF699	2.90758	1.06887	0.00364241	0.00724774
AP5S1	2.90603	0.808637	0.00366042	0.00728152
BORA	2.90421	1.26133	0.00368186	0.00732313
ZFP30	2.90396	1.58657	0.00368481	0.00732795
TTC13	2.9026	0.48189	0.00370084	0.00735879
RAB39B	2.90061	0.933621	0.00372443	0.00740465
NFE2	2.89824	2.57353	0.00375258	0.00745956
LARP1B	2.89751	0.346312	0.00376141	0.00747606
GLMN	2.89456	0.52641	0.00379686	0.00754546
APOBEC3F	2.88932	1.07834	0.0038608	0.00767036
ANAPC2	2.88885	0.455629	0.00386659	0.00767938
ZNF579	2.88881	1.3368	0.00386698	0.00767938
HIPK1	2.88786	0.0680029	0.00387872	0.0077016
HIBCH	2.88657	0.275211	0.00389466	0.00773217
SEMA4B	2.88523	1.46119	0.00391123	0.00776397
HIST1H2BF	2.88518	1.86851	0.00391189	0.00776418
ZXDC	2.88204	0.510716	0.00395113	0.00784096
VWA8	2.88191	0.606739	0.00395269	0.00784294
STMN1	2.88125	-0.219253	0.00396096	0.00785825
PTPN4	2.88026	0.767169	0.00397353	0.00788208
ATG4B	2.87853	0.108275	0.00399532	0.00792419
PIK3IP1	2.87753	0.501079	0.00400799	0.0079482
LAMP1	2.8756	0.0234096	0.00403256	0.0079958
SPRYD4	2.87547	0.766968	0.0040343	0.007998
STAP1	2.8754	1.19924	0.00403518	0.007998
DCAF17	2.87538	0.905192	0.00403538	0.007998
GLCCI1	2.87384	0.919354	0.00405509	0.0080348
C8orf82	2.87287	0.356608	0.00406758	0.00805841
CAPN15	2.87099	0.60201	0.00409192	0.00810549
PHF7	2.8709	1.20804	0.00409308	0.00810664
TMEM70	2.87063	-0.00675338	0.00409659	0.00811245
RNF126	2.86943	0.0704112	0.00411211	0.00814206
KIAA1841	2.86775	0.964765	0.00413399	0.00818422
ANKRD65	2.86589	1.04286	0.00415839	0.00823136
PPOX	2.86476	0.690747	0.00417319	0.0082573
NAPA	2.86476	0.0222433	0.00417325	0.0082573
ANKRD39	2.86442	0.327215	0.00417776	0.00826507
CLCN7	2.86412	0.283435	0.00418167	0.00827164
CENPV	2.8638	1.26984	0.00418589	0.00827881
ZNF35	2.86306	0.924249	0.0041957	0.00829705
DNAJC11	2.86299	0.478955	0.00419661	0.00829769
BRF1	2.85993	0.507233	0.00423739	0.00837714
MED18	2.85941	0.934298	0.00424436	0.00838974
TESK1	2.85888	0.297677	0.00425137	0.00840242
TRUB1	2.85815	1.07968	0.0042612	0.00842066
FAM168B	2.8565	0.299888	0.00428333	0.00846202
TMED2	2.85634	-0.0103615	0.00428553	0.00846518
WDSUB1	2.85335	0.58311	0.0043261	0.0085441
HSPA14	2.85162	0.352296	0.0043497	0.00858951
FUBP3	2.85085	0.295221	0.00436026	0.00860917
CYSLTR2	2.84971	0.519161	0.00437584	0.00863751
PHF8	2.84592	0.481181	0.00442835	0.00873991
KCTD17	2.84477	0.322155	0.00444434	0.00877024
EPS15L1	2.8444	0.316192	0.00444953	0.00877926
GALNT11	2.8438	0.276152	0.00445788	0.00879449
COX11	2.84342	0.282675	0.00446324	0.00880385
PAM16	2.8393	0.790156	0.00452121	0.00891694
JRKL	2.83893	1.08908	0.00452646	0.00892603
ZNF263	2.83779	0.37989	0.00454264	0.00895669
ZNF654	2.83703	0.414143	0.00455353	0.00897691
FARSB	2.83523	0.258999	0.00457934	0.00902652
WDR25	2.83425	0.772303	0.00459331	0.0090528
C12orf73	2.83391	0.555427	0.0045983	0.00906136
FMNL3	2.83341	0.12672	0.00460541	0.0090741
CDH23	2.83257	0.59958	0.0046176	0.00909684
TFAP4	2.82999	0.942125	0.00465502	0.00916799
C2CD3	2.82944	0.945087	0.00466294	0.00918231
FLNA	2.82734	0.0428249	0.00469365	0.0092389
KBTBD2	2.82723	0.227299	0.00469527	0.00924079
NFE2L3	2.82697	0.179046	0.00469914	0.00924712
DDX51	2.82667	0.805019	0.00470342	0.00925425
STX18	2.82649	0.137383	0.00470619	0.00925839
ZNF227	2.8233	1.00066	0.0047532	0.00934957
SURF4	2.81997	0.0476244	0.00480276	0.0094424
ANKRD27	2.81995	0.485713	0.00480307	0.0094424
PHLPP2	2.81964	1.07899	0.00480772	0.0094502
PEX19	2.81927	0.466662	0.00481329	0.00945984
NFU1	2.8144	0.102829	0.00488683	0.00960304
ABCD3	2.81366	0.395555	0.00489812	0.00962311
ULK4	2.81361	0.562847	0.00489879	0.00962311
DMD	2.81359	1.41707	0.0048991	0.00962311
TMED7	2.81319	0.163287	0.00490526	0.00963387
LIMCH1	2.81048	1.40405	0.00494683	0.00971415
TRIM24	2.80923	0.330398	0.00496596	0.00975036
TMEM236	2.80829	1.40171	0.00498047	0.00977611
CSNK1G1	2.80541	0.447929	0.00502526	0.00986265
DHCR24	2.80328	0.748713	0.00505862	0.00992675
TUBD1	2.79951	0.884189	0.00511797	0.0100418
FAM207A	2.79869	0.0681821	0.00513102	0.010065
CYP2R1	2.79868	0.654809	0.00513123	0.010065
ANKRD50	2.79733	0.845678	0.00515277	0.0101059
ZFYVE1	2.79621	0.842544	0.00517056	0.0101393
MTA3	2.79612	0.575109	0.00517206	0.0101409
SLC8B1	2.79494	0.126852	0.00519095	0.0101765
PIP4K2C	2.7948	0.922046	0.00519312	0.0101793
DHX35	2.79385	1.03148	0.00520852	0.0102081
PINK1	2.79373	0.720864	0.00521037	0.0102103
SPECC1L	2.79318	0.654807	0.0052193	0.0102264
ZNF570	2.79254	1.34631	0.00522964	0.0102452
ASGR1	2.7912	0.222359	0.00525125	0.0102847
C7orf26	2.79003	0.551856	0.00527039	0.0103193
ZCWPW1	2.78766	0.771805	0.00530898	0.010392
DLST	2.78755	0.157655	0.00531079	0.0103941
SULT1A3	2.78609	1.68655	0.00533478	0.0104395
RAB33B	2.78308	1.00803	0.00538457	0.0105355
NAIF1	2.7787	1.18258	0.00545777	0.0106758
PPAT	2.77768	0.793565	0.00547477	0.0107075
ABCA2	2.77603	1.17239	0.00550272	0.0107607
ILVBL	2.77557	0.261777	0.00551046	0.0107743
KBTBD6	2.77495	2.23165	0.00552098	0.0107934
ABCC4	2.7739	0.350553	0.00553882	0.0108268
ZNF408	2.77291	1.04293	0.00555577	0.0108584
RCC1	2.77277	0.459483	0.00555816	0.0108616
ZNF862	2.77012	1.21198	0.00560359	0.0109473
B9D2	2.76844	0.425651	0.00563253	0.0109977
MTPAP	2.76724	0.501068	0.00565337	0.0110369
MCAT	2.76693	0.766944	0.0056587	0.0110458
HS1BP3	2.76683	0.492452	0.00566034	0.0110474
MZF1	2.76621	0.665212	0.00567127	0.0110672
SPIB	2.76612	-0.160799	0.00567275	0.0110686
RNF11	2.76498	0.0671684	0.00569271	0.011106
TFDP2	2.76484	0.0961529	0.00569516	0.0111092
ZNF546	2.76396	1.77082	0.00571041	0.0111359
TNFRSF10A	2.76267	0.747748	0.00573304	0.011177
SPATA33	2.76267	0.800008	0.00573308	0.011177
PHLDA3	2.76062	1.43594	0.00576915	0.0112458
TMEM107	2.75317	-0.0748137	0.00590208	0.0115001
COX5A	2.75283	0.114876	0.00590821	0.0115099
CLEC4C	2.7528	2.21068	0.00590875	0.0115099
PIAS3	2.75233	0.991139	0.00591721	0.0115248
WDYHV1	2.7513	0.396645	0.005936	0.0115598
UBAP2	2.7511	0.232095	0.00593958	0.0115652
SENP5	2.75031	0.0846224	0.00595391	0.0115915
SLC35B3	2.75026	0.338541	0.00595483	0.0115917
WDR20	2.74874	0.332181	0.00598256	0.0116421
C11orf71	2.7487	0.437986	0.00598323	0.0116421
GPATCH3	2.74753	0.4232	0.0060046	0.0116821
ANPEP	2.7471	-0.108958	0.00601242	0.0116957
TYW1	2.74611	0.331294	0.00603059	0.0117294
TIMM8A	2.74531	0.52987	0.00604542	0.0117566
SSBP2	2.74455	-0.0219541	0.00605948	0.0117807
CCDC28B	2.74346	0.414843	0.00607957	0.0118169
LTB4R2	2.74345	1.96495	0.00607978	0.0118169
RRN3	2.74187	0.214223	0.0061091	0.0118722
DZIP3	2.74169	0.606335	0.00611247	0.0118772
MIOS	2.74144	0.218571	0.00611709	0.0118845
MIER3	2.74105	0.9643	0.00612423	0.0118967
SSH3	2.73838	0.67803	0.00617432	0.0119924
SGSM3	2.73727	0.354786	0.00619509	0.012031
TMEM184C	2.73569	0.319126	0.00622495	0.0120874
RIC8B	2.73497	1.0063	0.00623856	0.0121121
MAPK1IP1L	2.73389	-0.00520605	0.00625905	0.0121502
HMGB1	2.73355	0.186569	0.00626551	0.0121611
PRKAB2	2.73263	0.930292	0.00628309	0.0121935
SLC25A16	2.73192	0.583912	0.00629673	0.0122183
POLR3F	2.73163	0.52751	0.00630226	0.0122274
HEBP2	2.73081	0.0846232	0.00631787	0.012256
CCDC152	2.7273	1.3934	0.00638554	0.0123855
SNX7	2.72629	0.587427	0.00640508	0.0124217
FAM222B	2.72436	0.561645	0.00644265	0.0124911
UBE3B	2.72415	0.459262	0.00644682	0.0124975
NUP188	2.72264	0.425296	0.00647633	0.012553
GNL3	2.72245	-0.0114996	0.00647998	0.0125582
AMMECR1L	2.72241	0.916805	0.00648084	0.0125582
ASRGL1	2.72165	0.572148	0.00649562	0.0125852
C2orf76	2.72112	0.214588	0.00650606	0.0126016
CLUH	2.72109	0.680495	0.00650678	0.0126016
ZFP64	2.7202	1.19605	0.00652416	0.0126335
VILL	2.71814	1.22929	0.006565	0.0127108
ZBTB3	2.7179	2.58915	0.00656984	0.0127184
HYOU1	2.71719	0.221089	0.0065838	0.0127437
ZNF551	2.71714	1.20229	0.00658481	0.0127439
ZNF615	2.71107	1.48677	0.00670665	0.0129744
SUN1	2.71047	0.535385	0.00671883	0.0129944
GPN1	2.70921	0.11643	0.00674441	0.013042
ZNF568	2.70781	1.20863	0.0067729	0.0130953
LINC00877	2.70576	0.319767	0.00681481	0.0131746
IL15	2.70493	0.136691	0.00683179	0.0132056
UTP15	2.70078	0.750592	0.00691766	0.0133679
RETSAT	2.69877	0.768996	0.00695961	0.0134452
PTPN9	2.69731	0.111372	0.00699021	0.0135025
TBPL1	2.69696	0.0770368	0.00699763	0.013515
ABCD1	2.69528	0.399359	0.00703299	0.0135795
ST7L	2.69368	0.493134	0.0070667	0.0136428
GDPD1	2.69132	1.58309	0.007117	0.013738
FIZ1	2.69013	1.47463	0.00714237	0.0137832
TREX1	2.68678	2.38485	0.00721435	0.0139202
SGSH	2.68632	0.784092	0.00722448	0.0139378
PACSIN2	2.68362	-0.0491622	0.00728303	0.0140469
IFT88	2.68353	0.63278	0.00728498	0.0140488
NDUFB11	2.68324	0.0986789	0.00729129	0.014059
CATSPERG	2.68236	1.34677	0.00731049	0.0140941
SNIP1	2.67928	0.441987	0.00737796	0.0142222
PDHX	2.67897	0.270141	0.007385	0.0142325
DLGAP4	2.67895	0.0456189	0.0073853	0.0142325
C17orf75	2.67643	0.578406	0.00744105	0.014336
PALB2	2.67497	1.16639	0.00747349	0.0143965
ZNF358	2.67469	0.889847	0.00747974	0.0144066
MEPCE	2.67394	0.249149	0.00749651	0.0144369
TBCD	2.67256	0.351421	0.00752757	0.0144947
UQCC1	2.67031	0.652159	0.00757821	0.0145862
ASGR2	2.66872	0.205985	0.007614	0.0146531
C19orf12	2.66854	0.503365	0.00761811	0.014659
MRPS17	2.66827	0.503828	0.00762421	0.0146688
FASTKD3	2.66777	0.557255	0.00763573	0.0146889
TRAF2	2.66667	0.488007	0.00766071	0.014735
CC2D1B	2.66561	0.681402	0.00768487	0.0147794
REV3L	2.66421	-0.196467	0.00771695	0.0148391
BPNT1	2.66383	0.69996	0.0077257	0.0148518
RPS27A	2.66268	0.123159	0.00775221	0.0148967
ZNF16	2.661	1.373	0.00779096	0.0149691
TTLL4	2.65772	0.784787	0.00786701	0.0151132
PLA2G4C	2.65703	0.444664	0.00788326	0.0151423
ZNF717	2.65659	1.00595	0.00789342	0.0151598
WDR26	2.65555	0.057068	0.00791797	0.0152048
LINC00665	2.65535	0.887852	0.00792266	0.0152118
LDLRAP1	2.65442	0.773189	0.00794458	0.0152518
CHCHD4	2.65375	0.312618	0.00796039	0.0152779
C19orf48	2.65301	0.199241	0.00797774	0.0153092
P4HTM	2.65289	0.356754	0.00798056	0.0153125
NUP54	2.65182	0.124826	0.00800595	0.0153591
HLCS	2.65096	0.822407	0.00802633	0.0153961
SCN1B	2.64911	0.958865	0.00807042	0.0154765
BTRC	2.64755	0.616258	0.00810774	0.0155438
ZBED4	2.64744	0.606142	0.00811043	0.0155468
PRKCA	2.64557	-0.0181529	0.00815538	0.0156309
TICAM1	2.64511	0.147325	0.00816635	0.0156498
NAA30	2.64428	0.602548	0.00818643	0.0156861
MAP3K12	2.64362	0.731883	0.00820239	0.0157133
HRAS	2.6436	0.2802	0.00820283	0.0157133
FUS	2.6424	0.105969	0.00823203	0.015767
ITM2B	2.64196	0.205335	0.0082427	0.0157853
SULT1A1	2.6418	0.367117	0.00824661	0.0157907
KDM4B	2.64078	0.236397	0.00827147	0.0158361
TBCEL	2.6396	1.16113	0.0083005	0.0158874
APH1B	2.63328	0.193592	0.00845644	0.016181
SAP130	2.63324	0.695098	0.00845735	0.016181
NAGLU	2.63277	0.645021	0.0084692	0.0162014
TNFAIP1	2.63211	0.51502	0.00848564	0.0162307
WDR37	2.63142	0.14981	0.00850286	0.0162614
MTHFS	2.63117	0.0871573	0.00850913	0.0162712
ATG2B	2.62943	0.8275	0.00855287	0.0163504
TSFM	2.62741	0.214317	0.00860383	0.0164456
ARID3A	2.62613	0.115175	0.00863606	0.0165049
GTPBP2	2.62593	0.777707	0.00864136	0.0165128
CSTF2	2.62335	0.643587	0.00870687	0.0166358
KCTD9	2.62045	0.544064	0.00878146	0.0167692
CCDC77	2.61785	0.791898	0.00884851	0.016894
EXT2	2.61782	0.520175	0.00884923	0.016894
ARMCX3	2.61726	-0.0493197	0.00886401	0.0169199
C12orf29	2.61717	0.726881	0.00886615	0.0169217
SLC25A30	2.61486	1.1743	0.00892646	0.0170318
ZNF624	2.61482	1.74181	0.00892748	0.0170318
SIRT2	2.61472	0.0723352	0.00893006	0.0170344
PGAP2	2.61465	0.528923	0.0089318	0.0170353
SOX4	2.61461	-0.208139	0.00893294	0.0170353
FCHSD1	2.61409	0.939997	0.00894652	0.0170589
SRRD	2.61399	0.535497	0.00894923	0.0170617
ALAS1	2.61312	0.0571711	0.00897211	0.017103
PYROXD2	2.61266	1.72369	0.00898393	0.0171233
TJAP1	2.61257	0.528675	0.00898653	0.0171259
CNNM2	2.61219	1.11827	0.00899656	0.0171427
ZNF66	2.61076	1.56804	0.00903421	0.0172121
ZSCAN25	2.60935	1.18506	0.00907153	0.0172809
GYS1	2.60688	0.480197	0.00913725	0.0174013
PTK2	2.60604	0.255568	0.0091597	0.0174417
NDUFAF5	2.60563	0.663647	0.00917051	0.01746
PSME2	2.60494	0.118479	0.00918891	0.0174926
MYO19	2.60438	0.564036	0.00920413	0.0175192
RPRD1B	2.60355	0.263767	0.00922629	0.017559
ALCAM	2.60314	-0.101068	0.00923742	0.0175778
SHQ1	2.59997	0.626607	0.00932322	0.0177387
HIBADH	2.59872	0.162475	0.00935709	0.0178007
TIGD5	2.5986	1.06151	0.0093606	0.017805
TMEM242	2.59816	0.225719	0.00937244	0.0178251
ALKBH2	2.59791	0.521991	0.00937927	0.0178357
ZNF484	2.59677	1.38859	0.00941036	0.01789
SWAP70	2.5966	-0.0395369	0.00941508	0.0178965
CTSW	2.59494	0.213738	0.00946062	0.0179807
CCSER2	2.59474	0.00220374	0.00946637	0.0179867
MSANTD2	2.5922	1.27027	0.00953629	0.0181172
PGAM5	2.59103	0.909064	0.00956887	0.0181766
IDH2	2.59017	-0.0365344	0.0095929	0.0182198
POU5F2	2.58845	1.36788	0.00964088	0.0183084
AVIL	2.5873	1.40536	0.009673	0.018367
SLC22A5	2.58624	1.17358	0.00970289	0.0184212
KLHDC7B	2.58609	0.80297	0.00970703	0.0184266
QTRT1	2.58353	0.130651	0.00977938	0.0185614
RCOR1	2.58287	-0.0909081	0.00979827	0.0185948
PSMA4	2.58177	0.015754	0.00982942	0.0186514
GHITM	2.58122	0.0259466	0.00984519	0.0186788
RPL10	2.57811	0.032603	0.00993422	0.0188426
TLK2	2.57593	0.192635	0.00999718	0.0189595
TRAF6	2.5741	0.391031	0.0100501	0.0190547
GPSM2	2.57402	0.929085	0.0100526	0.0190568
ANO10	2.57187	0.383808	0.0101151	0.0191702
TSPAN4	2.57066	0.088108	0.0101506	0.0192349
MRPL23	2.5705	-0.0118765	0.0101553	0.0192412
FAXDC2	2.56966	1.70629	0.0101797	0.0192848
CCR4	2.56875	3.11662	0.0102066	0.0193331
ZC3HC1	2.56828	0.757338	0.0102204	0.0193567
ZNF34	2.56672	0.887421	0.0102665	0.0194414
ACTL10	2.56527	2.08746	0.0103094	0.0195174
UGGT2	2.56521	0.57082	0.0103113	0.0195184
EML2	2.56447	0.251638	0.0103333	0.0195574
PDSS2	2.56359	0.310512	0.0103595	0.0196043
ALKBH8	2.56285	1.21089	0.0103817	0.0196437
MFHAS1	2.5628	0.702553	0.0103831	0.0196437
EARS2	2.56029	1.00909	0.0104584	0.0197836
LCAT	2.56024	1.70564	0.0104601	0.0197841
VARS2	2.55767	0.82566	0.0105376	0.0199254
ACTR5	2.55524	0.999406	0.0106114	0.0200621
ZNF211	2.55498	1.02622	0.0106195	0.0200747
DHX32	2.55442	0.58923	0.0106366	0.0201043
TMEM187	2.55149	0.746962	0.0107262	0.020271
PIGV	2.55071	0.947065	0.0107503	0.0203138
USPL1	2.55066	0.106951	0.010752	0.0203142
CCDC92	2.55058	0.565987	0.0107542	0.0203158
MTCH1	2.54854	-0.00445567	0.0108175	0.0204299
CBR3	2.54778	0.48882	0.010841	0.0204714
HNRNPH1	2.54692	-0.00741121	0.010868	0.0205197
TMEM104	2.54558	0.770679	0.0109097	0.0205957
NAPG	2.54553	0.181971	0.0109112	0.0205957
ETFDH	2.54436	0.394194	0.0109478	0.020662
PPRC1	2.54415	0.361965	0.0109545	0.0206718
DAPK2	2.54217	0.742352	0.0110167	0.0207837
ZNF783	2.54196	1.16901	0.0110232	0.0207932
SPAG16	2.54163	0.590023	0.0110336	0.0208101
FBLN2	2.54136	0.943483	0.0110421	0.0208233
ALG5	2.54103	0.0101603	0.0110525	0.0208401
PAWR	2.54077	1.38115	0.0110608	0.0208529
GFPT1	2.54067	0.224888	0.0110639	0.020856
REXO1	2.54039	0.311366	0.0110728	0.02087
ZNF891	2.53979	0.982751	0.0110919	0.0209032
SH3BP4	2.53939	0.049146	0.0111046	0.0209243
SFXN4	2.53854	0.34572	0.0111317	0.0209725
BAD	2.53713	0.00840788	0.0111765	0.0210513
C5	2.53706	1.13014	0.0111789	0.0210531
FTO	2.53477	0.384423	0.011252	0.0211879
CLDN7	2.53375	0.547263	0.0112848	0.0212468
CXCR2	2.53342	1.1051	0.0112957	0.0212644
PPIA	2.53271	0.159543	0.0113184	0.0213043
ABHD12	2.53143	-0.0887862	0.0113599	0.0213797
ZNF552	2.52949	1.12389	0.0114229	0.0214952
ASXL1	2.5281	0.138863	0.0114682	0.0215776
ZFAND4	2.52558	1.09929	0.0115508	0.0217272
RMND5A	2.525	0.223158	0.0115698	0.0217601
ZNF319	2.51976	1.68726	0.0117436	0.022084
OCRL	2.51857	1.3349	0.0117832	0.0221556
DLG4	2.51845	0.745306	0.0117872	0.0221601
ZNF235	2.51839	1.25651	0.0117892	0.0221608
MTRR	2.51733	0.479176	0.0118249	0.022222
RIPK1	2.51724	0.170383	0.0118278	0.0222245
URB1	2.51666	1.1387	0.0118472	0.0222579
C3orf62	2.51656	0.497814	0.0118507	0.0222616
HECTD4	2.51595	0.439744	0.0118711	0.022294
MPND	2.51446	0.406186	0.0119213	0.0223823
BTAF1	2.51352	0.0237925	0.0119534	0.0224396
FBXL18	2.51271	1.40174	0.0119809	0.0224881
SCRIB	2.51252	0.796807	0.0119871	0.0224968
SLC16A13	2.51065	1.7944	0.0120511	0.0226108
DOLPP1	2.50971	1.0527	0.0120832	0.022665
ZER1	2.50938	0.898259	0.0120944	0.02268
SNRPF	2.50905	0.0389237	0.0121056	0.0226981
CDK8	2.5089	0.36845	0.0121108	0.0227048
RALGPS2	2.50877	0.532317	0.0121151	0.0227067
TANGO6	2.5087	0.779507	0.0121178	0.0227087
FANCD2	2.50627	0.731293	0.0122012	0.022859
RPUSD2	2.50572	1.15195	0.0122201	0.0228913
FGGY	2.50405	0.323912	0.0122781	0.022997
ZNF486	2.50288	1.45276	0.0123188	0.0230701
ZNF549	2.50214	1.60329	0.0123447	0.0231154
TAF4	2.49964	0.783407	0.0124318	0.0232724
CIB2	2.49897	1.15865	0.0124556	0.0233139
CTDP1	2.49878	0.111639	0.0124622	0.02332
ENY2	2.49873	0.064349	0.0124638	0.02332
TRMT2B	2.49712	0.865192	0.0125206	0.0234231
SNF8	2.49671	0.0144722	0.0125351	0.023447
SLC25A22	2.49627	0.722243	0.0125507	0.0234731
TRIM66	2.49488	0.991792	0.0125999	0.023562
NMB	2.49082	0.046578	0.012745	0.023827
RBFA	2.49033	0.069023	0.0127624	0.0238565
SFXN3	2.48857	0.162747	0.0128257	0.0239672
DLG3	2.48857	1.86503	0.0128259	0.0239672
LIN7B	2.48854	0.627338	0.0128268	0.0239672
MSRA	2.48712	-0.0132619	0.0128784	0.0240571
ERMARD	2.48615	0.703217	0.0129134	0.0241162
RRM2B	2.48516	0.0672563	0.0129494	0.0241803
DOLK	2.48327	1.02451	0.0130182	0.0243038
METTL6	2.48322	0.57133	0.0130202	0.0243038
AREL1	2.4832	0.519904	0.0130208	0.0243038
MIB1	2.48273	0.534743	0.0130382	0.0243331
MAP3K2	2.48257	-0.0220407	0.013044	0.0243407
PLBD2	2.48241	0.0840516	0.0130499	0.0243484
ACBD4	2.48209	1.20938	0.0130615	0.024367
C14orf93	2.48183	1.00509	0.0130708	0.0243811
DYRK1A	2.48058	-0.029434	0.013117	0.0244608
ZNF598	2.4798	0.672395	0.0131458	0.0245112
ZNF473	2.47946	1.44895	0.0131582	0.0245277
DDIT4	2.47878	0.016125	0.0131834	0.0245716
TOB2	2.47852	-0.00967393	0.0131928	0.0245857
CYSTM1	2.47516	-0.106415	0.0133175	0.0248149
HDAC4	2.47509	0.35575	0.0133203	0.0248167
PSEN2	2.47436	0.578532	0.0133475	0.0248609
ZNF782	2.47416	1.77878	0.013355	0.0248716
ADCY4	2.47381	1.26593	0.013368	0.0248926
KCNK17	2.4696	1.16835	0.0135264	0.0251842
TOP3B	2.46817	0.904233	0.0135807	0.0252819
SASS6	2.46384	0.705294	0.0137459	0.0255827
RAB12	2.46314	0.467136	0.0137725	0.0256288
COG3	2.46258	0.255866	0.013794	0.0256653
PTCD1	2.46235	1.11789	0.013803	0.0256787
QPRT	2.46196	0.564827	0.0138179	0.0257031
STRN4	2.4612	0.411713	0.0138472	0.0257542
ECT2	2.46077	1.17384	0.0138641	0.0257775
CHRAC1	2.46075	0.0260462	0.0138647	0.0257775
SUPV3L1	2.46024	0.311286	0.0138843	0.0258095
NKIRAS1	2.46014	0.506747	0.0138883	0.0258136
DECR2	2.45946	0.707934	0.0139146	0.0258589
RBM15	2.45809	0.582653	0.0139678	0.0259544
STX5	2.45764	0.00366855	0.0139852	0.0259834
MANEA	2.45707	0.830829	0.0140076	0.0260215
MFN1	2.45632	0.335452	0.014037	0.0260727
SEPHS1	2.45556	0.339676	0.0140663	0.0261237
MAML1	2.45536	0.241385	0.0140744	0.0261353
ZNF669	2.45453	0.639306	0.014107	0.0261924
SKP1	2.45441	0.127996	0.0141117	0.0261976
DIAPH2	2.45338	-0.0650476	0.014152	0.026269
ZNF658	2.45088	2.08414	0.0142508	0.0264489
IL6ST	2.4498	0.0254302	0.0142935	0.0265246
TTN	2.44602	1.46999	0.0144444	0.0267906
SMG8	2.44562	1.58312	0.0144602	0.0268162
ZNF17	2.44467	1.45713	0.0144986	0.0268804
FAM193B	2.44429	0.742996	0.0145137	0.0269048
ZNF763	2.44405	1.96053	0.0145235	0.0269194
RNF168	2.44306	0.0179976	0.0145634	0.0269899
ZNF569	2.44211	0.954835	0.0146017	0.0270572
PHKA2	2.44035	0.735639	0.0146732	0.0271863
ADCK1	2.43973	0.860801	0.0146983	0.027229
NRAS	2.43705	0.14581	0.0148075	0.0274277
ECD	2.43675	0.199445	0.0148199	0.0274471
NAT1	2.43579	0.793754	0.0148594	0.0275168
HCG27	2.43461	2.90504	0.014908	0.027603
TUT1	2.43423	1.16693	0.0149236	0.0276283
C2orf69	2.43376	0.233459	0.0149429	0.0276598
TMEM182	2.43372	1.51405	0.0149445	0.0276598
MSH2	2.43202	0.547562	0.0150148	0.0277862
ANKMY2	2.43068	0.684056	0.0150704	0.0278818
C12orf57	2.43058	-0.139819	0.0150747	0.0278861
PCYT2	2.42742	0.362786	0.0152068	0.0281266
PIGQ	2.42618	0.609197	0.0152586	0.0282189
MAPKBP1	2.42565	0.715779	0.0152809	0.0282562
FAM174A	2.42196	0.272384	0.015437	0.0285412
DDHD2	2.41988	0.457401	0.0155256	0.0287013
NBPF15	2.41876	1.15065	0.0155737	0.0287864
PARD6A	2.41805	0.77553	0.0156038	0.0288383
RABL2A	2.41474	1.38072	0.0157463	0.0290977
ZNF75D	2.41402	0.983152	0.0157774	0.0291514
KLF7	2.41348	0.189212	0.015801	0.0291911
UCK1	2.41086	0.346098	0.0159151	0.0293982
ARHGAP35	2.40758	0.376036	0.0160585	0.0296552
ST3GAL3	2.40696	0.956653	0.0160858	0.0297017
MYO1D	2.4049	0.273434	0.016177	0.0298662
CCDC59	2.40361	-0.0219747	0.0162339	0.0299674
UQCRFS1	2.40354	0.00925669	0.0162374	0.0299698
ZNF879	2.40278	1.66149	0.016271	0.0300279
LILRA6	2.40007	0.523885	0.016392	0.0302473
C2orf42	2.39754	1.02901	0.0165056	0.0304529
SCCPDH	2.39656	0.243616	0.0165496	0.0305301
MYH11	2.39594	1.53577	0.0165778	0.0305713
ACP2	2.39593	0.277566	0.016578	0.0305713
LRRC23	2.39593	0.239704	0.0165785	0.0305713
KDELR2	2.39075	-0.0202494	0.0168142	0.0309898
EDC4	2.38821	1.08745	0.0169309	0.0312007
UBASH3B	2.38809	-0.200831	0.0169364	0.0312068
EGLN2	2.38739	0.193258	0.0169684	0.0312616
ASB6	2.38545	0.51326	0.017058	0.0314227
BACE1	2.38358	1.24569	0.0171452	0.031575
SHISA4	2.38336	0.555511	0.0171552	0.0315892
TMCC1	2.38299	0.288634	0.0171728	0.0316176
HLA-DRA	2.38167	0.16471	0.0172343	0.0317241
MED9	2.37982	0.869778	0.0173211	0.0318781
ATG4A	2.37905	0.488371	0.0173572	0.0319389
RAVER2	2.37902	1.48489	0.0173587	0.0319389
TRMT5	2.37694	1.21679	0.0174567	0.0321109
NDOR1	2.37153	1.24375	0.0177148	0.0325771
CAPRIN2	2.37001	0.960659	0.0177878	0.0327071
ENDOG	2.36976	0.375663	0.0177995	0.0327244
RNF38	2.36953	0.140887	0.0178108	0.032737
KNSTRN	2.36952	0.699044	0.017811	0.032737
UBR7	2.36905	0.40356	0.017834	0.0327748
MORC2	2.36681	1.02829	0.017942	0.032969
SPIN3	2.36645	1.99374	0.0179598	0.0329974
STRAP	2.36553	-0.0297849	0.0180045	0.0330753
ZNF799	2.36037	1.48093	0.0182566	0.0335296
NOP10	2.35922	0.0288818	0.0183133	0.0336294
SUPT3H	2.35706	0.365675	0.0184204	0.0338217
IKZF5	2.35696	0.514915	0.0184251	0.0338259
RTN4IP1	2.35232	0.895087	0.0186569	0.0342469
LRP12	2.35118	0.699677	0.0187141	0.0343474
RBBP8	2.35081	0.102598	0.0187326	0.0343768
IFT43	2.35073	0.226861	0.0187366	0.0343798
WDR13	2.35002	0.0981974	0.0187726	0.0344413
DCLRE1A	2.34944	1.57842	0.0188019	0.0344906
RARS2	2.34909	0.294741	0.0188194	0.0345183
CLEC16A	2.34902	0.275842	0.018823	0.0345204
CHUK	2.34783	0.317622	0.0188829	0.0346256
USP51	2.34671	1.67262	0.0189398	0.0347254
HBB	2.34521	0.452088	0.0190161	0.0348608
BIN3	2.33941	0.280018	0.019314	0.0353977
N6AMT1	2.33852	1.32433	0.0193602	0.0354775
C1orf216	2.33845	0.90092	0.0193639	0.0354775
LACC1	2.33843	0.566293	0.0193651	0.0354775
MECR	2.33669	0.405786	0.0194553	0.0356334
CCDC126	2.33378	0.630421	0.0196071	0.0359067
PLEKHA5	2.33348	-0.137315	0.0196228	0.0359309
ALMS1	2.33274	0.676777	0.019662	0.0359978
ATPAF1	2.33265	0.229557	0.0196664	0.0359978
CAMTA1	2.33264	-0.0373857	0.019667	0.0359978
RNGTT	2.33049	0.23678	0.0197801	0.0362001
MTHFD1	2.329	0.214973	0.0198588	0.0363394
NFXL1	2.32858	0.939967	0.0198816	0.0363763
ACVRL1	2.32721	1.28504	0.019954	0.0365041
DCAKD	2.3261	0.649138	0.0200131	0.0366074
ATXN1L	2.32415	0.369693	0.0201174	0.0367887
RBM27	2.32267	0.264935	0.0201968	0.0369242
CPOX	2.32078	0.696239	0.0202985	0.0371016
UBE2A	2.32077	-0.0351035	0.0202991	0.0371016
CDPF1	2.31995	1.13985	0.0203437	0.0371782
DFFB	2.31917	1.23781	0.0203858	0.0372504
RANBP10	2.31803	0.884851	0.0204475	0.0373535
ZNF257	2.31777	1.8672	0.0204617	0.0373746
ZDHHC8	2.31692	0.82842	0.0205079	0.037454
TBC1D17	2.3154	0.20999	0.0205909	0.0376009
NARS2	2.31502	0.379996	0.0206119	0.0376294
EEF1E1	2.31351	-0.00049994	0.0206944	0.0377701
ZNF707	2.31101	1.08276	0.0208322	0.0380168
MRGBP	2.31063	0.305536	0.0208532	0.0380501
NUDT19	2.31043	0.280296	0.0208646	0.038066
IKZF2	2.30991	1.59825	0.0208932	0.0381132
PANK4	2.30879	0.787267	0.0209553	0.0382216
KCTD11	2.30735	1.12295	0.0210354	0.0383626
ADPRM	2.30715	0.598633	0.0210466	0.0383782
TRIM35	2.30498	1.28827	0.0211677	0.038594
LEPR	2.3049	0.995729	0.021172	0.0385968
BRI3	2.30352	0.0502502	0.0212496	0.0387332
ZNF813	2.30346	1.39771	0.0212532	0.0387347
HS2ST1	2.30226	0.60362	0.0213205	0.0388474
DAB2	2.30213	-0.00469089	0.0213276	0.0388517
PSMB3	2.30212	0.0852651	0.0213284	0.0388517
NANP	2.30168	1.27344	0.0213531	0.0388867
UBALD2	2.3012	0.00933131	0.0213804	0.0389312
MTX1	2.29857	0.0141663	0.0215294	0.0391975
B3GNT8	2.29824	2.35568	0.021548	0.0392264
EIF3I	2.29686	0.0202097	0.0216267	0.0393644
NEIL2	2.29678	0.835519	0.0216314	0.0393679
P2RX5	2.29444	1.27069	0.0217654	0.0396068
AZIN1	2.2931	-0.0406071	0.0218422	0.0397414
ZSCAN21	2.29179	1.13933	0.0219179	0.039874
ZNF45	2.29144	1.24032	0.0219382	0.0399057
ACY1	2.2901	1.13354	0.0220157	0.0400415
SPICE1	2.28958	0.839547	0.0220459	0.0400913
DAG1	2.28821	1.2118	0.0221251	0.04023
SRF	2.28701	0.396295	0.0221951	0.0403521
DCBLD1	2.28679	0.625562	0.0222083	0.040371
NADK2	2.28595	0.698739	0.0222575	0.0404551
CACTIN	2.28097	0.931947	0.02255	0.0409762
NLE1	2.27958	0.829547	0.0226328	0.0411159
CREB3L4	2.27933	0.875225	0.0226478	0.0411379
DPH1	2.27832	0.691348	0.0227074	0.0412356
FAM133B	2.27779	-0.0299928	0.0227393	0.0412882
INTS7	2.27661	0.700669	0.0228095	0.0414102
PARP16	2.27057	0.959988	0.0231729	0.0420595
BBS4	2.27057	0.959377	0.0231731	0.0420595
ALOX15	2.27036	0.922432	0.0231857	0.042077
VAV2	2.27012	0.445531	0.0232001	0.0420976
TIGD2	2.26897	1.24158	0.0232699	0.042219
POMGNT1	2.26756	0.405287	0.023356	0.0423532
MAP2K4	2.26717	0.246615	0.0233801	0.0423915
MON1A	2.26696	0.73124	0.0233927	0.0424089
ZNF681	2.26656	1.59646	0.0234168	0.0424472
CROT	2.2643	0.75232	0.0235558	0.0426935
FICD	2.26246	0.904203	0.0236691	0.0428933
CLN3	2.26012	0.138517	0.023814	0.0431449
ARMC7	2.25661	0.620616	0.0240323	0.0435292
SLC2A13	2.25537	0.451804	0.0241098	0.0436639
BRAF	2.24715	-0.125119	0.0246305	0.0446011
TTC7A	2.24629	-0.0767693	0.0246853	0.0446946
LINC00954	2.24602	1.26177	0.0247025	0.04472
ATN1	2.24141	0.334938	0.0249998	0.0452407
FAM184B	2.24091	1.28904	0.0250317	0.0452927
MAP2K6	2.23848	0.443764	0.0251896	0.0455666
TSPYL5	2.23442	0.557311	0.0254554	0.0460356
CGRRF1	2.23318	0.296489	0.0255373	0.0461778
CDK7	2.2323	0.352852	0.0255952	0.0462706
ZNF212	2.23184	1.21632	0.0256257	0.0463198
ABCB10	2.23028	0.525961	0.0257286	0.0464999
NOP58	2.22988	-0.0812523	0.0257552	0.0465419
NFS1	2.22929	0.558555	0.0257945	0.046607
SLC25A32	2.22772	0.153008	0.025899	0.0467898
POLR3H	2.22566	0.122568	0.0260371	0.0470332
KBTBD3	2.22431	0.680113	0.0261277	0.0471909
PAPOLG	2.22325	0.0798009	0.026199	0.047313
RAC1	2.2232	0.261635	0.0262021	0.047313
ACADSB	2.22148	0.72506	0.0263182	0.0475105
IRF2BP1	2.22111	1.09672	0.0263437	0.0475444
COX6A1	2.221	0.122809	0.026351	0.0475514
ZNF550	2.22082	1.56756	0.026363	0.047567
RSPH3	2.22022	0.333735	0.0264041	0.047635
HOXA10	2.21973	1.62057	0.0264368	0.047688
CBX4	2.21544	0.220547	0.0267299	0.048198
SLC38A7	2.21502	0.803671	0.0267585	0.0482436
LAGE3	2.21369	-0.12942	0.0268498	0.0483956
IPO11	2.21348	0.817366	0.0268646	0.0484162
NGLY1	2.21292	-0.126111	0.0269032	0.0484796
SLMAP	2.21109	0.00949808	0.0270299	0.0487015
GLB1L	2.2105	1.42848	0.0270706	0.0487624
TEX10	2.20842	0.54472	0.0272153	0.0490105
FHL1	2.20749	0.729388	0.0272798	0.0491204
CNNM3	2.20566	1.5386	0.027408	0.0493448
GRAMD4	2.20546	0.165465	0.0274218	0.0493635
RDH5	2.20253	1.08648	0.027628	0.0497283
ZNF573	2.20211	1.09829	0.0276575	0.0497751
ZNF225	2.20201	1.86845	0.0276643	0.049781
GPR89A	2.2011	0.674361	0.027729	0.0498909
ZNF382	2.20104	1.62448	0.0277335	0.0498927
SENP8	2.20072	1.33437	0.0277556	0.0499261
NUDT6	2.20022	0.947022	0.0277913	0.0499838
ANKRD40	2.19948	0.252664	0.0278441	0.0500724
FAM185A	2.19911	1.00862	0.0278702	0.0501129
RPS19	2.19835	0.0850112	0.0279241	0.0502034
DTWD2	2.19495	0.708103	0.028167	0.0506337
SYCP2L	2.19465	1.30963	0.0281887	0.0506663
LGALS12	2.19435	1.73231	0.0282105	0.0506989
GFM2	2.19298	0.560693	0.028309	0.0508694
RBMS2	2.19117	0.300869	0.0284398	0.0510914
SCN4B	2.1906	1.44909	0.028481	0.0511458
CORO7	2.19002	0.0917216	0.0285224	0.0512072
EIF3K	2.1899	0.19058	0.0285313	0.0512165
EVI5L	2.18949	1.0849	0.0285614	0.0512641
SEC31B	2.18812	1.36302	0.0286609	0.0514362
ZNF543	2.18771	1.48041	0.0286906	0.0514827
SH3GLB2	2.18735	0.405122	0.0287173	0.0515242
PRKCB	2.1867	-0.1002	0.0287646	0.0516025
WDR24	2.18652	0.916059	0.0287775	0.0516191
MMD	2.18515	0.0515251	0.0288782	0.051793
PCGF6	2.1849	0.678609	0.0288959	0.0518181
HEXB	2.18292	-0.0488178	0.0290414	0.0520724
MMAA	2.1821	0.986296	0.0291021	0.0521747
IQCE	2.18067	0.609614	0.0292077	0.0523439
P2RX7	2.17827	0.0855113	0.0293863	0.0526573
HIC1	2.1768	0.00409794	0.0294956	0.0528465
RGL1	2.17601	0.26311	0.0295548	0.0529458
SUFU	2.17589	0.246072	0.0295634	0.0529544
BIVM	2.17525	1.00407	0.0296113	0.0530336
IFT80	2.1749	0.874083	0.0296375	0.0530736
SIT1	2.17323	1.59693	0.0297634	0.0532923
JPH4	2.17236	1.75171	0.0298284	0.0533883
SLC35B1	2.17227	0.0152046	0.0298351	0.0533936
CCDC159	2.17213	0.251081	0.0298459	0.053406
PEX5	2.17146	0.715553	0.0298961	0.0534823
ZNF772	2.17037	1.901	0.0299788	0.0536233
CLDN15	2.16531	1.17788	0.0303643	0.0543061
TMEM189	2.16436	0.107154	0.0304364	0.0544281
TUSC1	2.16426	0.899018	0.0304447	0.054436
TMOD2	2.16391	0.599614	0.030471	0.054476
ZNF516	2.16315	-0.0303888	0.0305297	0.0545741
PATL2	2.16276	0.605095	0.0305594	0.0546202
GOLGA8Q	2.16036	1.29424	0.0307445	0.0549442
PKD2	2.15876	0.305449	0.0308691	0.0551527
ZNF142	2.15849	0.927644	0.0308899	0.055183
ZRANB1	2.15747	0.324031	0.0309687	0.0553096
GPER1	2.15738	0.843943	0.0309764	0.0553163
ATF7	2.15627	0.148407	0.0310628	0.0554637
CES4A	2.15598	0.883538	0.0310852	0.0554966
RNF121	2.15589	0.376149	0.031092	0.0555018
ATAT1	2.1558	0.761467	0.0310996	0.0555082
ARL17B	2.15522	0.816014	0.0311446	0.0555815
TRIM37	2.15505	0.648372	0.0311583	0.0555988
ZNF776	2.15457	1.38695	0.0311955	0.0556582
PRKRA	2.15438	0.0267135	0.0312102	0.0556774
HIST1H3H	2.15201	1.09935	0.0313962	0.055995
TMEM204	2.15189	1.45414	0.0314058	0.056005
NT5C3B	2.15129	0.204478	0.0314532	0.0560754
C16orf72	2.1493	-0.0155311	0.0316106	0.0563417
PEX10	2.14819	0.186762	0.0316984	0.0564838
TRIM58	2.14725	1.50365	0.0317738	0.056611
ULK1	2.14583	0.86012	0.0318865	0.0568046
TMEM220	2.14575	0.442157	0.0318933	0.0568095
SLC20A2	2.1432	0.241799	0.0320969	0.0571651
PRDX4	2.1429	-0.0283958	0.0321207	0.0572002
ERP44	2.14147	-0.0448103	0.0322358	0.0573906
TPM2	2.13988	0.496817	0.0323642	0.0576119
TRPV1	2.13975	1.84213	0.0323748	0.0576208
SLITRK4	2.13905	2.04316	0.0324313	0.0577094
LRRC69	2.13877	1.52686	0.0324545	0.0577361
ZBTB47	2.13849	1.66327	0.0324772	0.0577619
KLHDC1	2.13776	1.26887	0.0325363	0.0578597
ZNF140	2.1368	0.363579	0.0326145	0.0579914
NCK2	2.13553	0.408724	0.032718	0.058168
ACO1	2.13507	0.729311	0.0327551	0.0582267
TRIM68	2.13409	1.66124	0.0328354	0.0583621
THEM6	2.13387	0.832934	0.0328537	0.0583828
ZNF566	2.13385	1.05753	0.0328554	0.0583828
KATNB1	2.13369	0.448644	0.0328678	0.0583975
BLMH	2.13296	0.269351	0.0329278	0.0584884
PIGW	2.13292	1.1685	0.0329314	0.0584884
DESI1	2.13272	0.0357928	0.0329474	0.0585094
AMT	2.13248	1.0097	0.032967	0.0585369
TMEM177	2.13205	1.51097	0.0330023	0.0585921
PIGO	2.13197	0.612437	0.0330097	0.0585978
NOL10	2.12443	0.196143	0.0336341	0.0596686
EXTL3	2.12276	0.70079	0.033774	0.0599017
SERPING1	2.1206	-0.0549462	0.0339558	0.0602165
GNGT2	2.11878	-0.0842747	0.0341086	0.0604786
PRAF2	2.11852	0.603469	0.0341314	0.060505
MBLAC2	2.11837	1.52914	0.0341436	0.0605191
SPTY2D1	2.11822	-0.0120039	0.0341568	0.0605349
ZNF646	2.11054	0.653671	0.0348122	0.061673
GPR55	2.10977	1.78162	0.0348782	0.0617822
TRAF3IP1	2.10892	0.723306	0.0349517	0.0619046
TMEM238	2.10785	0.738194	0.0350436	0.0620517
MDM1	2.1076	0.647102	0.0350652	0.0620755
HIST2H2BF	2.1076	0.768038	0.0350658	0.0620755
C10orf88	2.10674	0.98382	0.0351398	0.0621834
TSTD3	2.10674	1.12946	0.03514	0.0621834
LIN37	2.10299	0.889861	0.0354663	0.0627293
TATDN2	2.10259	0.472354	0.0355013	0.0627832
YTHDF1	2.10231	0.259762	0.035526	0.062819
LRRC27	2.09917	0.697551	0.0358023	0.0632996
BCS1L	2.09407	0.415179	0.0362533	0.0640729
AKAP6	2.09265	0.720259	0.0363807	0.06429
LRFN1	2.09125	1.53271	0.0365061	0.0644791
PCGF3	2.08813	0.335254	0.0367857	0.0649649
TMTC2	2.08786	0.362076	0.0368106	0.0650006
TTC8	2.08675	0.854954	0.0369112	0.0651645
GTPBP3	2.08673	0.439398	0.0369127	0.0651645
NAPB	2.0858	0.909911	0.0369964	0.0653042
CCNT1	2.08392	0.0426513	0.0371674	0.0655895
WBP2NL	2.08281	1.28318	0.0372686	0.0657599
IQCG	2.08065	0.432015	0.0374657	0.0660993
ZNF189	2.07747	0.554263	0.0377578	0.0665896
P2RY12	2.07711	0.612642	0.0377912	0.0666402
WBP4	2.07693	0.0197521	0.0378082	0.0666618
C18orf25	2.07406	0.286579	0.0380741	0.0671055
MPZ	2.07273	1.52216	0.0381978	0.0673065
PEX13	2.06784	0.123896	0.0386549	0.0681035
ZNF619	2.06735	1.52207	0.0387014	0.0681768
XKR8	2.06722	0.390057	0.038713	0.0681888
C11orf74	2.06613	0.221938	0.0388161	0.0683532
IL10RB	2.0652	0.028799	0.0389044	0.0685002
GPR89B	2.06449	0.688611	0.0389709	0.0686087
MEN1	2.06322	0.727286	0.0390918	0.0688129
RRAGC	2.06263	0.0375682	0.0391474	0.0689022
C7orf31	2.06157	0.759637	0.0392484	0.0690713
SLC25A12	2.06025	0.499823	0.039375	0.0692855
SLC9A6	2.05963	0.692001	0.0394343	0.0693811
RHOQ	2.05911	-0.0575368	0.0394833	0.0694587
MAGED2	2.05805	0.0398866	0.0395855	0.0696297
ZNF793	2.05592	1.78551	0.03979	0.0699807
SYTL1	2.05482	0.0817502	0.0398964	0.0701503
ZNF585B	2.05454	1.16761	0.0399239	0.0701899
GDPGP1	2.05448	1.07069	0.0399295	0.0701909
ZNF202	2.05274	1.41338	0.0400974	0.0704685
FAM86C1	2.04869	1.22718	0.0404921	0.0711444
ZNF773	2.0466	1.45006	0.0406975	0.0714873
FBXW7	2.04606	-0.129324	0.0407505	0.0715716
GALE	2.04531	0.198302	0.040824	0.0716917
SETD1A	2.04448	0.553578	0.0409062	0.0718271
ZNF684	2.04177	1.09969	0.0411739	0.0722791
CLUAP1	2.04131	0.699437	0.0412204	0.0723517
ABCC1	2.041	0.157793	0.0412508	0.0723959
ZNF48	2.04093	1.54037	0.0412578	0.0723993
PELI2	2.04085	0.224798	0.0412654	0.0724035
ZNF587B	2.04015	1.52547	0.0413355	0.0725175
TAB3	2.03776	0.485515	0.0415741	0.072927
ADA	2.03753	0.00698173	0.0415971	0.0729583
ZNF287	2.03555	1.54359	0.0417952	0.0732965
DHRS13	2.03478	0.92655	0.041873	0.0734239
RLIM	2.03375	0.0574253	0.0419769	0.0735969
CSPP1	2.03322	0.352386	0.04203	0.0736808
ZNF282	2.03211	0.780781	0.042143	0.0738606
HEXIM2	2.03117	0.953569	0.0422377	0.0740173
CUTA	2.02993	-0.0489849	0.0423634	0.0742243
ZNF14	2.0299	1.21501	0.0423664	0.0742243
ALS2CL	2.02886	2.48589	0.0424728	0.0743921
FKBPL	2.02875	1.22682	0.0424833	0.0744013
TMEM116	2.02695	1.00956	0.0426671	0.0747139
WRAP53	2.02479	0.429323	0.0428888	0.0750928
ADAM17	2.02388	-0.0908717	0.0429828	0.0752479
PWWP2B	2.02207	0.253695	0.0431691	0.0755647
TIMM23B	2.01978	0.485144	0.0434064	0.0759612
SEH1L	2.01926	0.0732122	0.04346	0.0760456
TNF	2.01896	-0.420913	0.0434915	0.0760912
SLX1B	2.01871	1.82291	0.0435173	0.0761269
PPP3CA	2.01638	-0.0767474	0.0437605	0.0765428
GMDS	2.01444	0.0337313	0.0439636	0.0768886
C17orf67	2.01282	0.687948	0.044134	0.0771673
DGAT2	2.01223	0.749925	0.0441956	0.0772559
UXS1	2.01186	0.205833	0.0442346	0.0773144
MAGEH1	2.01177	0.505925	0.0442438	0.0773209
TWSG1	2.0112	0.247287	0.0443046	0.0774143
DGKD	2.01116	0.12981	0.0443083	0.0774143
MVK	2.00933	0.613403	0.0445019	0.0777429
FRS2	2.00815	0.300526	0.0446276	0.0779432
DGKG	2.00783	0.963864	0.0446618	0.0779932
VAMP1	2.00585	0.936294	0.0448721	0.0783508
FOXRED2	2.00544	1.16321	0.044916	0.0784101
ZNF419	2.00543	1.04718	0.0449172	0.0784101
RGS12	2.00436	0.0292208	0.0450319	0.0785907
TTLL1	2.00426	0.702176	0.045042	0.0785986
TXNL4B	2.00398	0.388766	0.0450725	0.078642
BPGM	2.00346	0.295161	0.0451283	0.07872
SLC48A1	2.00164	0.796559	0.045324	0.0790442
RAB2B	2.00162	0.31193	0.0453254	0.0790442
SRR	2.00136	0.41168	0.0453541	0.0790844
BATF2	2.00083	2.44925	0.0454108	0.0791636
HK3	1.99965	0.961518	0.0455384	0.0793763
ZNF616	1.99723	1.41234	0.0458003	0.079813
PRSS3	1.99648	1.85291	0.0458812	0.079944
CLCN6	1.99549	0.389393	0.0459896	0.0801132
UGDH	1.99541	0.287542	0.0459977	0.0801172
UPRT	1.99215	0.310508	0.0463542	0.0806982
XYLT2	1.9918	1.20236	0.0463935	0.0807566
RENBP	1.99128	0.0723633	0.0464497	0.0808445
STK3	1.99091	0.0343309	0.0464903	0.0809052
HSD17B8	1.98897	0.338607	0.0467049	0.0812685
LIN52	1.98561	0.711123	0.0470772	0.0819063
ADORA2B	1.98419	0.293954	0.0472351	0.0821607
ZNF407	1.98386	0.394302	0.0472712	0.0822133
GPX7	1.98245	0.225372	0.0474286	0.0824769
DDX11	1.98083	0.603679	0.0476105	0.0827829
CRLS1	1.97767	0.0875304	0.0479663	0.0833913
SMURF2	1.97753	0.113589	0.0479813	0.0834071
SFI1	1.97488	0.395673	0.0482816	0.0839187
ZNF519	1.97097	1.08538	0.0487269	0.0846614
ZNF510	1.97035	1.4279	0.0487979	0.0847742
ATP6V1H	1.97025	-0.138997	0.04881	0.0847848
MIEF2	1.97017	1.58328	0.0488187	0.0847894
CRELD2	1.96783	-0.0557626	0.0490879	0.0852465
BDH2	1.9676	0.41232	0.0491143	0.0852819
ANK3	1.96672	0.732729	0.049216	0.0854478
BCL2L2	1.96471	0.803717	0.0494482	0.0858404
NPIPB4	1.96183	0.629369	0.0497823	0.0863991
DHODH	1.96033	0.610633	0.049957	0.0866915
ALG10B	1.96005	1.23559	0.0499894	0.0867371
COQ10B	1.95825	-0.0290991	0.0502007	0.0870823
PAFAH1B2	1.95727	-0.0487908	0.0503156	0.0872707
DBF4B	1.95472	1.35142	0.0506161	0.0877595
FIGNL1	1.95384	0.874985	0.0507201	0.0879181
ZNF512B	1.95303	1.08423	0.0508166	0.0880746
TCFL5	1.94924	1.12059	0.0512672	0.0888227
PSMG3-AS1	1.94828	0.96122	0.051381	0.089009
PUS10	1.94741	0.50188	0.0514855	0.0891766
AP4S1	1.94737	0.513083	0.0514904	0.0891766
GGT7	1.94659	0.829759	0.051584	0.0893277
ZNF18	1.94373	1.19607	0.0519277	0.0899007
PGAP3	1.94261	0.673229	0.0520628	0.0901235
NPDC1	1.941	0.447368	0.0522577	0.0904387
BAK1	1.93918	-0.00747646	0.052479	0.0907993
HEXIM1	1.93896	0.150209	0.0525058	0.0908263
ZBTB39	1.93895	1.19893	0.0525075	0.0908263
NBPF20	1.93691	1.26407	0.0527563	0.0912454
ENTPD5	1.93668	0.923345	0.0527847	0.0912833
MTHFD2L	1.9361	0.108163	0.0528555	0.0913945
LSM11	1.93485	1.53365	0.0530092	0.091649
EDA2R	1.93351	3.52434	0.0531732	0.0919212
SLC37A1	1.93158	0.315869	0.053411	0.092321
GIMAP1	1.93019	0.40366	0.0535834	0.0926077
NDUFA11	1.92694	-0.00373989	0.0539877	0.0932949
GRAP	1.92579	1.07639	0.0541307	0.093519
GIMAP6	1.92552	0.685328	0.054164	0.093565
MAPK7	1.92534	0.606219	0.0541872	0.0935896
YOD1	1.92526	1.00824	0.054197	0.0935896
CA11	1.92525	0.272905	0.0541981	0.0935896
EXD2	1.92415	0.935683	0.0543361	0.0938163
NUP35	1.92382	0.642955	0.0543773	0.0938759
ZNF213	1.92259	1.17028	0.0545315	0.0941306
PDGFC	1.92216	0.359291	0.0545855	0.0942122
RHOU	1.92118	0.228803	0.0547087	0.0944016
DGKQ	1.91906	0.908656	0.0549769	0.0948528
TNKS	1.91845	0.243375	0.0550536	0.094962
ATP10A	1.91808	0.685327	0.0551014	0.0950326
PPM1B	1.91296	-0.0226343	0.0557538	0.0961343
ANGPT2	1.91283	1.16549	0.0557702	0.0961509
ENOSF1	1.91272	0.143084	0.0557841	0.0961629
CBX8	1.91239	0.9599	0.0558264	0.0962242
USP20	1.91217	0.79149	0.0558547	0.0962611
ZNF345	1.91065	1.12798	0.056049	0.0965723
ZC3H11A	1.90791	0.0690646	0.0564031	0.0971586
BRICD5	1.90621	1.3268	0.0566231	0.0975257
TRAM2-AS1	1.90532	1.47071	0.0567379	0.0977114
NOC4L	1.90465	0.0947326	0.0568262	0.0978515
YWHAG	1.90337	-0.0536702	0.0569925	0.0981138
GBP5	1.90287	-0.0656308	0.0570581	0.0982148
IDUA	1.90199	0.441352	0.057173	0.0984005
CCDC30	1.89994	1.51654	0.057441	0.0988497
RAP1GAP2	1.89734	0.469897	0.0577833	0.0994266
PFKFB4	1.89422	0.834242	0.0581958	0.100115
SLC16A1	1.89417	0.141505	0.0582019	0.100115
IDH3B	1.89415	-0.068936	0.058205	0.100115
SCLT1	1.89354	-0.16421	0.0582861	0.100243
EIF5A	1.89157	0.0105709	0.0585483	0.100681
TECPR2	1.89031	0.420941	0.058716	0.100957
KLHL11	1.88967	1.4072	0.0588026	0.101094
L3MBTL1	1.88844	1.2809	0.0589675	0.101365
USP53	1.88742	0.0350271	0.0591038	0.101587
RAVER1	1.88686	0.545929	0.0591797	0.101705
AK9	1.88349	0.818706	0.0596338	0.10246
NEXN	1.88305	0.726542	0.0596938	0.102551
XPR1	1.88259	0.164471	0.0597561	0.102623
ZNF529	1.88258	0.669441	0.0597579	0.102623
THAP8	1.87965	0.894238	0.0601552	0.103293
CCNJ	1.87948	0.697046	0.0601796	0.103322
ARHGEF11	1.87808	0.724373	0.0603697	0.103623
KIAA0753	1.87769	0.96949	0.060424	0.103704
ERLIN1	1.87647	0.348246	0.0605905	0.103977
AGFG2	1.87635	1.24954	0.0606075	0.103994
MFAP3	1.87515	1.14658	0.0607722	0.104251
ZNF563	1.87269	1.20857	0.0611109	0.104806
PRDM15	1.86961	1.13276	0.0615385	0.105527
TMPPE	1.8686	1.63132	0.0616784	0.105754
ZNF8	1.86811	1.03687	0.0617463	0.105857
SRGAP3	1.8656	0.19677	0.0620978	0.106447
BCKDHB	1.86502	0.405698	0.0621789	0.10656
ZNF582	1.86393	0.908156	0.0623319	0.106809
TAF5	1.86277	0.887664	0.0624953	0.107076
GPBAR1	1.86198	0.662883	0.0626052	0.107238
TTC27	1.85948	0.460686	0.0629592	0.107818
STK35	1.85586	0.640532	0.0634738	0.108686
GSTCD	1.85578	0.670836	0.0634849	0.108692
NPEPL1	1.85358	0.328643	0.0637986	0.109189
ASB1	1.8511	0.333319	0.0641551	0.10976
ZNF665	1.84942	1.5581	0.0643969	0.110146
DALRD3	1.84767	0.086108	0.0646508	0.11054
ZNF354B	1.84621	0.943016	0.0648622	0.110888
TMCC3	1.84573	0.124927	0.0649312	0.110993
CEP89	1.84489	0.552801	0.0650534	0.111183
TCP11L2	1.84486	0.877116	0.0650584	0.111183
KHDRBS2	1.84457	1.84743	0.0651002	0.111241
TRIM16	1.84308	1.09693	0.0653167	0.111598
RALGPS1	1.83965	1.12617	0.0658198	0.11243
CTU2	1.83779	0.170507	0.0660935	0.112856
CAPN3	1.83501	0.925072	0.0665038	0.113529
ZNF836	1.83412	0.695341	0.0666356	0.11374
AHDC1	1.83398	0.339611	0.0666574	0.113764
EPG5	1.83275	0.0885314	0.0668396	0.114061
AARS2	1.83222	0.836363	0.0669189	0.114183
TGM1	1.8318	2.22886	0.0669812	0.114275
FANCG	1.83163	0.723752	0.0670072	0.114305
GCHFR	1.82985	-0.0474392	0.0672726	0.114744
CEP19	1.82948	0.913778	0.0673273	0.114824
TSEN2	1.82916	0.826702	0.0673761	0.114893
RP2	1.82895	-0.0781892	0.0674077	0.11493
SPNS1	1.8289	0.00140393	0.0674139	0.11493
NDUFA6	1.82834	-0.0484094	0.0674993	0.115061
ZNF438	1.82778	0.731435	0.0675827	0.115189
UNK	1.8277	0.324676	0.0675951	0.115197
DDX19B	1.82695	0.10177	0.0677076	0.115374
ZCCHC4	1.82459	0.909297	0.0680623	0.115951
RAB40C	1.8218	0.726656	0.0684854	0.116643
TMEM205	1.82149	0.00297857	0.0685324	0.116709
LAMTOR5	1.82125	-0.0216668	0.0685691	0.116757
ZNF232	1.81929	1.2348	0.0688676	0.117223
KRBA2	1.81918	1.51758	0.0688833	0.117236
GOLGA8A	1.81669	0.428669	0.0692652	0.117846
ZBTB49	1.81667	1.0641	0.069267	0.117846
RFX3	1.81544	0.312049	0.0694565	0.11814
C19orf54	1.81497	0.493537	0.0695281	0.118247
GGACT	1.81448	0.413757	0.069604	0.118362
CCDC7	1.81409	1.04051	0.0696633	0.118434
ANKRD36C	1.81144	0.258592	0.0700733	0.119088
ULK2	1.81115	0.63554	0.0701184	0.11915
CHAF1A	1.81026	-0.0336176	0.070255	0.119339
PTGDR2	1.81026	2.4006	0.070255	0.119339
USP13	1.80947	0.345862	0.0703775	0.119533
ZNF485	1.80862	1.52016	0.0705106	0.119745
SLC25A15	1.80665	1.62431	0.0708167	0.120235
MKS1	1.8059	0.840447	0.0709343	0.120391
AKR1A1	1.80314	-0.0378661	0.0713669	0.121087
ARIH2OS	1.80312	0.650899	0.0713698	0.121087
INO80C	1.80291	0.0628868	0.071403	0.121129
MTMR2	1.8021	0.338613	0.0715297	0.121329
WWC3	1.80158	0.63436	0.0716114	0.121453
HSD3B7	1.80089	0.301085	0.0717199	0.121622
ANKRD16	1.80064	0.933905	0.0717597	0.121675
FRAT1	1.79953	0.314726	0.0719348	0.121957
RASGRP4	1.79872	0.182284	0.0720623	0.122153
WDR4	1.79869	0.431631	0.0720674	0.122153
GPAM	1.79777	1.42319	0.072214	0.122371
SEC22A	1.79719	0.400463	0.0723061	0.122513
PPAN	1.79538	0.233994	0.0725926	0.122984
TMEM79	1.7951	1.31109	0.072638	0.123046
PTPN13	1.79469	1.06747	0.0727035	0.123142
TAS2R4	1.79443	2.61995	0.0727438	0.123195
PFAS	1.79434	0.726356	0.0727595	0.123207
ALDH4A1	1.79424	1.01785	0.0727745	0.123218
PROCA1	1.79403	0.672454	0.0728086	0.123246
HPCAL1	1.79316	-0.142094	0.0729469	0.123465
WWC2	1.79296	0.508425	0.0729796	0.123505
CAHM	1.79032	0.763385	0.0734028	0.124207
PPIP5K1	1.78725	0.874211	0.0738964	0.125012
TCTE3	1.78577	0.975707	0.074136	0.125387
URB2	1.78496	0.989092	0.0742674	0.125594
ZNF184	1.7848	0.836463	0.0742931	0.125622
GLRX	1.78432	-0.0860493	0.0743725	0.125741
ALDH1B1	1.78424	0.608227	0.0743844	0.125747
PUS7	1.7839	0.463354	0.0744392	0.125824
SLC25A28	1.78371	0.189782	0.074471	0.125863
GNE	1.78362	0.550846	0.0744859	0.125873
SH3GL1	1.78187	0.00199455	0.0747705	0.126323
IGSF10	1.78179	1.32401	0.0747828	0.126329
HIST1H3A	1.78127	1.43236	0.074869	0.126459
ZNF501	1.78061	1.95178	0.0749763	0.12661
IGIP	1.77954	1.72068	0.0751518	0.126861
GLI4	1.77854	0.2656	0.0753148	0.127121
TRDMT1	1.77688	0.398541	0.075588	0.127536
CYB5D2	1.77621	0.122342	0.075698	0.127706
RBBP9	1.7758	0.517911	0.0757665	0.127807
PKD1	1.77348	0.482184	0.0761486	0.128405
ARHGAP19	1.77308	0.799461	0.0762155	0.1285
ZNF839	1.77303	1.0182	0.0762231	0.1285
ZMYND19	1.77228	0.882209	0.0763484	0.12868
OXCT1	1.77039	0.135866	0.0766621	0.129193
BTBD8	1.76844	1.72091	0.0769868	0.129725
ITSN1	1.76706	0.157889	0.077218	0.130084
SAMD8	1.76612	0.0379075	0.0773762	0.130334
FLYWCH1	1.76406	0.538226	0.0777227	0.130887
SAAL1	1.76335	0.246365	0.0778422	0.131057
MTFR2	1.76322	0.924289	0.0778627	0.131075
SLC26A6	1.76143	0.791912	0.0781656	0.13157
FAM120C	1.76124	0.54171	0.078197	0.131607
FBF1	1.76111	1.03187	0.07822	0.13163
NFIX	1.75862	1.05195	0.0786421	0.132314
UNC119B	1.7586	1.15394	0.0786456	0.132314
PYGL	1.7563	0.152937	0.0790371	0.132957
STAB1	1.75441	0.245823	0.0793598	0.133468
CBY1	1.75295	0.870533	0.0796101	0.133857
ACVR1B	1.75184	0.769094	0.0798007	0.134145
HAUS5	1.75151	0.338206	0.0798584	0.134224
ATP9B	1.75146	0.0543265	0.0798667	0.134224
BIK	1.74972	0.567987	0.0801671	0.134697
SIPA1L3	1.74832	-0.385909	0.0804089	0.135071
RWDD2A	1.7479	1.32386	0.0804816	0.135177
KNTC1	1.7472	0.749695	0.0806026	0.135364
CCDC102B	1.74661	0.956299	0.0807054	0.13552
MRPL48	1.74558	-0.0319811	0.0808841	0.135788
ACOX3	1.7423	0.391715	0.0814563	0.136716
LMAN2L	1.74172	1.11253	0.0815572	0.136869
LIG1	1.73909	0.261629	0.0820185	0.13761
PACRGL	1.73872	0.633603	0.0820844	0.137704
DPY19L1	1.73725	0.445481	0.0823438	0.138123
MMAB	1.73597	0.232622	0.0825693	0.138485
GALNT3	1.73505	-0.017832	0.0827318	0.138723
FAM149B1	1.735	0.851258	0.0827408	0.138723
SLC44A2	1.73364	0.470326	0.0829822	0.139111
CLDND1	1.73323	-0.0880017	0.0830552	0.139217
CREG1	1.73187	-0.108161	0.0832975	0.139606
SNN	1.72904	-0.069332	0.0838017	0.140418
ZNF841	1.72815	0.833678	0.0839613	0.140669
SLX4	1.72563	0.797091	0.0844133	0.141409
DNAL4	1.72349	0.435216	0.0848005	0.142011
RAI1	1.72347	0.402552	0.084803	0.142011
PILRB	1.7206	0.203712	0.0853234	0.142866
DDX31	1.72023	0.726138	0.0853914	0.142962
BIRC2	1.71857	-0.109862	0.0856926	0.14345
SMPD2	1.71325	0.142416	0.0866674	0.145013
LYAR	1.71219	-0.00359525	0.0868618	0.145321
BBS7	1.70803	0.409587	0.0876298	0.146536
LPAR2	1.70541	0.648905	0.0881188	0.147301
SLC25A17	1.70465	0.222303	0.0882597	0.147519
OPA3	1.70441	0.108249	0.0883047	0.147577
LY6G5C	1.70288	0.75937	0.088591	0.148037
C20orf96	1.70276	0.51033	0.0886129	0.148056
ISYNA1	1.70266	0.728955	0.0886314	0.14807
POLR2E	1.70199	-0.0381002	0.0887574	0.148263
MAN2A2	1.70136	0.140272	0.0888755	0.148442
TMEM185A	1.70119	0.466721	0.0889065	0.148476
MIB2	1.70015	0.262122	0.0891024	0.148786
HSF2	1.69823	0.532237	0.0894644	0.149337
TBKBP1	1.69612	1.16406	0.0898632	0.149985
CAPN12	1.69477	1.15177	0.0901187	0.150376
FAM72A	1.69362	0.215138	0.0903377	0.150706
PFDN2	1.69302	-0.0431847	0.0904513	0.150877
PAK4	1.69293	0.663036	0.0904692	0.150889
TTLL5	1.69108	0.394866	0.0908221	0.15146
SARM1	1.68779	1.20948	0.0914518	0.152474
C12orf66	1.68764	0.594975	0.09148	0.152503
PAQR4	1.68347	0.516226	0.0922843	0.153825
LRRC29	1.68195	0.773998	0.0925782	0.154279
ZSWIM1	1.68016	1.59496	0.0929257	0.154821
PDE3B	1.67917	0.0313076	0.0931197	0.155126
L3MBTL3	1.67909	0.528326	0.0931349	0.155133
SAP18	1.67642	0.0532025	0.093656	0.155982
E2F6	1.67568	0.366343	0.0937999	0.156179
COQ10A	1.6741	0.655559	0.0941104	0.156665
LRRC42	1.6731	0.212401	0.0943068	0.156974
CCDC122	1.67198	1.24336	0.094529	0.157325
FN1	1.66952	-0.293111	0.0950149	0.158115
ENG	1.66828	-0.0576475	0.0952598	0.158503
WIZ	1.66774	0.385235	0.0953669	0.158663
NDN	1.66762	0.867486	0.0953911	0.158684
GKAP1	1.66683	0.656611	0.0955481	0.158927
UBXN6	1.66496	-0.0319605	0.0959209	0.159528
UACA	1.66426	0.55928	0.0960607	0.159742
GLYCTK	1.66405	0.385566	0.096102	0.159791
C1orf122	1.66305	-0.0319394	0.0963023	0.160105
FOCAD	1.661	0.549651	0.0967143	0.160753
RAPGEF6	1.65711	-0.0226829	0.0974967	0.161996
NUFIP1	1.657	0.302561	0.0975194	0.162002
TTC21A	1.65698	1.05186	0.0975236	0.162002
PPP2R1B	1.65661	0.550729	0.0975993	0.162109
CLHC1	1.65502	1.30762	0.0979198	0.162583
CLSTN3	1.65418	0.781677	0.0980914	0.162849
TAF1C	1.65393	0.69763	0.0981422	0.162914
TBX19	1.65298	0.926107	0.0983355	0.163197
HOXB3	1.65232	2.37135	0.0984683	0.163398
ZSCAN16	1.65101	0.753373	0.0987358	0.163803
PSMD12	1.64987	-0.0724765	0.0989686	0.16417
TNPO2	1.64858	0.447002	0.0992342	0.164591
RNF144A	1.64821	1.4227	0.0993091	0.164696
ATP6V0B	1.64715	0.15903	0.0995274	0.165019
CENPQ	1.64697	0.525413	0.0995652	0.165062
ZNF667-AS1	1.6438	0.44315	0.100218	0.166086
MYLPF	1.64248	0.243063	0.100491	0.166507
HIST1H2BE	1.64036	0.86688	0.100931	0.167189
RNF185	1.63992	0.38675	0.101022	0.16732
KLF12	1.63747	0.293973	0.101532	0.168125
PPP3CC	1.63635	-0.0408355	0.101767	0.168494
PABPC1L	1.63608	0.67166	0.101824	0.168568
HIST1H4F	1.63514	1.7377	0.102019	0.168872
KLHL2	1.63396	0.0584727	0.102267	0.169262
GOLT1B	1.63383	-0.0166134	0.102294	0.169287
ZNF777	1.63312	1.23583	0.102444	0.169496
CDC25B	1.63051	0.340392	0.102993	0.170363
ATG16L1	1.62902	0.466132	0.103309	0.170863
OPRL1	1.62897	0.513427	0.103319	0.170863
CLASP1	1.6262	0.114189	0.103908	0.171796
GEMIN8	1.6252	0.308725	0.10412	0.172127
SPATA5L1	1.624	0.213399	0.104376	0.172515
ZNF558	1.62398	1.16465	0.10438	0.172515
SORT1	1.62308	0.0861789	0.104571	0.172812
SLC16A4	1.62272	1.71129	0.10465	0.172921
CCDC85C	1.62231	0.748076	0.104736	0.173024
PPP1R3F	1.62126	1.42816	0.104962	0.173375
SEMA4C	1.61975	0.144359	0.105287	0.173892
POP1	1.61965	0.680032	0.105308	0.173907
IMPAD1	1.61945	0.123582	0.105351	0.173957
GRPEL2	1.61797	1.0592	0.105669	0.174462
EXD3	1.6173	0.399191	0.105814	0.174659
ZNF660	1.61585	1.51827	0.106127	0.175156
CHMP4A	1.61511	0.0323739	0.106287	0.175399
SLC35A2	1.61388	0.0533394	0.106553	0.175805
GTF2IRD2	1.61386	0.774992	0.106558	0.175805
SNAPC4	1.61111	0.458624	0.107155	0.17677
RTTN	1.60925	0.877117	0.107562	0.1774
TMCO3	1.60892	0.17165	0.107634	0.177497
PSPC1	1.60876	-0.0496185	0.107668	0.177534
TGIF2	1.60846	0.0884807	0.107735	0.177596
GEN1	1.60842	0.721634	0.107744	0.177596
VPS54	1.60742	0.268416	0.107962	0.177934
CYP3A5	1.60438	1.33874	0.108631	0.179016
GAN	1.60305	0.357357	0.108923	0.179456
ZNF618	1.60276	0.133835	0.108988	0.179541
SLC37A3	1.6027	0.807214	0.109001	0.179542
TCTN1	1.60219	0.479281	0.109113	0.179705
PRSS36	1.60109	0.681947	0.109356	0.180084
ZC3H3	1.60061	0.209942	0.109464	0.180241
SC5D	1.59966	0.0364847	0.109673	0.180564
CKS1B	1.59871	-0.245677	0.109884	0.180891
TMEM185B	1.5982	0.361783	0.109999	0.181058
ZNF844	1.59745	0.479138	0.110166	0.181312
THNSL2	1.59648	0.770476	0.110382	0.181646
FRRS1	1.59264	1.74088	0.111242	0.182975
CCDC144A	1.59059	0.464553	0.111702	0.18371
CRYZ	1.59032	0.20519	0.111763	0.18379
IQCH-AS1	1.58981	0.77516	0.111878	0.183957
ZNF513	1.58975	0.496324	0.111891	0.183957
BAG2	1.58822	0.380791	0.112237	0.184504
RNF145	1.58732	-0.10238	0.112439	0.184794
HIST1H4A	1.58461	1.59502	0.113054	0.185783
PHC1	1.58437	0.793307	0.11311	0.185853
SRP14-AS1	1.58166	0.701839	0.113726	0.186844
L3HYPDH	1.58034	0.609215	0.114029	0.18732
DNM1	1.58015	1.61248	0.114073	0.18737
FAM216A	1.57663	0.802785	0.114881	0.188652
LYRM4	1.57545	-0.0849169	0.115152	0.189032
FKTN	1.57489	0.701844	0.115283	0.189224
UBE2T	1.57385	0.243918	0.115521	0.189593
OSTC	1.57249	0.00417811	0.115837	0.19009
C14orf28	1.57204	0.999637	0.115941	0.190238
ZNF696	1.57163	1.67858	0.116037	0.190373
ZNF595	1.5715	0.741642	0.116067	0.1904
NIPA1	1.57139	0.893841	0.116093	0.19042
ZNF577	1.57012	0.410968	0.116386	0.190857
COL9A3	1.5682	1.09153	0.116835	0.191527
DVL1	1.56814	0.636944	0.116849	0.191527
NEU3	1.56665	0.535696	0.117197	0.192053
ZKSCAN3	1.56561	1.60433	0.11744	0.192406
CENPJ	1.564	0.533116	0.117817	0.192979
ZNF713	1.56355	1.17449	0.117924	0.193131
C19orf47	1.56047	0.910348	0.118649	0.194295
EGLN3	1.55784	0.11706	0.119271	0.195291
ZBTB17	1.55581	0.172855	0.119753	0.196012
LYNX1	1.5555	2.51115	0.119827	0.19611
ADAT2	1.55533	0.594433	0.119867	0.196154
ATG9A	1.55495	0.759777	0.119959	0.196281
HARBI1	1.55237	1.00396	0.120574	0.197242
MTRF1	1.5519	0.746908	0.120686	0.197402
ZNF548	1.55115	0.555779	0.120866	0.197674
YME1L1	1.55098	-0.109656	0.120907	0.197711
MYPOP	1.55093	0.209825	0.120917	0.197711
HIST4H4	1.54993	1.02452	0.121159	0.198083
ZNF57	1.5497	1.50068	0.121213	0.198148
ANKRD20A4	1.54889	1.65944	0.121408	0.198444
ZNF417	1.54704	1.31726	0.121854	0.199126
EXOC3L1	1.5468	1.3044	0.121911	0.199197
LINC01150	1.54653	1.72752	0.121978	0.199275
RAD52	1.54649	0.935311	0.121987	0.199275
GCSH	1.54613	0.0628917	0.122073	0.199377
ARRDC5	1.54555	0.911197	0.122213	0.199551
PPP5D1	1.54478	1.36647	0.1224	0.199811
PHF13	1.54426	0.609468	0.122526	0.199993
MFSD9	1.54415	1.00716	0.122551	0.200011
TIGD6	1.54402	1.15889	0.122584	0.200041
AVEN	1.54393	0.469544	0.122606	0.200054
TRIM31	1.54358	2.51691	0.122691	0.20017
KIAA1328	1.54339	0.267991	0.122735	0.200219
SLC12A3	1.54227	1.62574	0.123008	0.200617
VANGL1	1.54184	0.553279	0.123112	0.200739
CAMKMT	1.54061	0.191384	0.123412	0.201202
RAD18	1.54056	0.477816	0.123424	0.201202
STRBP	1.53579	0.1678	0.124589	0.203054
FMO5	1.53459	0.737402	0.124886	0.203514
SPDL1	1.53227	0.54289	0.125457	0.204398
FBXW8	1.53196	0.627138	0.125532	0.204497
SMYD5	1.53131	1.17927	0.125692	0.20471
ANKLE2	1.53112	-0.0296249	0.12574	0.204764
TIGD7	1.52981	1.70175	0.126065	0.205269
POMK	1.52894	0.951767	0.126279	0.205594
ZNF275	1.52751	0.713019	0.126634	0.206149
ZNF77	1.52725	1.19998	0.126698	0.206229
ZW10	1.52711	0.371036	0.126734	0.206263
MRPL39	1.52605	0.0994212	0.126996	0.206666
TNFSF8	1.5245	0.262806	0.127384	0.207249
MS4A7	1.523	-0.0657757	0.127758	0.207822
SUV39H1	1.52297	0.931384	0.127765	0.207822
TMEM135	1.52114	0.401412	0.128226	0.208498
RNF31	1.51765	0.791953	0.129103	0.209876
KIF3A	1.51637	0.480266	0.129426	0.210361
MTX3	1.51635	0.824779	0.129431	0.210361
OXSM	1.51459	0.343647	0.129877	0.211061
NPIPB15	1.5144	1.13745	0.129925	0.211116
CCDC9	1.51382	0.348488	0.130072	0.211329
NKAPL	1.51137	0.731529	0.130693	0.212289
ARL10	1.50734	1.09077	0.131724	0.213889
ELMO3	1.50709	1.15484	0.131787	0.213968
INCENP	1.50644	0.731038	0.131955	0.214215
CACNA2D4	1.50523	0.0963357	0.132264	0.214692
SHPK	1.50249	0.850446	0.132969	0.215788
ZNF155	1.50075	1.39466	0.13342	0.216495
ZNF283	1.50059	1.1558	0.133461	0.216535
GPR68	1.49809	0.491546	0.13411	0.217563
TRMT10A	1.49662	0.51831	0.134493	0.218134
ABCB1	1.49654	1.06675	0.134512	0.218141
NOTCH1	1.49329	0.226617	0.135361	0.219441
AEN	1.49284	0.24851	0.135478	0.219606
KAT2B	1.49212	-0.0583243	0.135668	0.219889
TTC39B	1.4916	0.66047	0.135804	0.220057
C20orf197	1.49149	1.10359	0.135833	0.22008
NUDT13	1.49139	1.42764	0.135859	0.220097
ICAM4	1.49125	0.218854	0.135895	0.220129
STOML1	1.48883	0.785339	0.136533	0.221113
HIST1H1B	1.48649	0.540753	0.13715	0.222059
ZNF205	1.48598	0.624517	0.137284	0.222252
MAGED1	1.48427	0.384284	0.137737	0.222959
BCL7A	1.48109	-0.057563	0.138583	0.224277
PLCE1	1.47868	1.04377	0.139225	0.225263
TANK	1.4782	-0.173613	0.139355	0.225422
PKM	1.4777	0.120476	0.139489	0.225613
ZNF597	1.47677	0.937028	0.139736	0.225987
PJA1	1.47631	0.621808	0.139861	0.226163
LSS	1.47592	0.730638	0.139965	0.226305
NRGN	1.47427	0.0931195	0.140409	0.226971
GAB1	1.47064	0.163237	0.14139	0.228503
RAB28	1.4697	0.0354079	0.141643	0.228887
CMTM4	1.46917	1.04762	0.141788	0.229094
SDHB	1.46844	-0.11206	0.141985	0.229386
USP37	1.46823	-0.0336282	0.142042	0.229452
MID1IP1	1.46646	-0.158683	0.142522	0.230175
DNLZ	1.46638	0.843729	0.142546	0.230187
BOLA2B	1.46425	0.469589	0.143127	0.231099
FEN1	1.4619	0.0281531	0.143769	0.232082
RCN1	1.46108	-0.0333652	0.143994	0.23242
KIAA1522	1.46093	0.574102	0.144036	0.232433
NCDN	1.4608	1.10369	0.144071	0.232463
MROH1	1.46069	0.170036	0.144102	0.232486
NEURL4	1.46041	0.815713	0.144178	0.232582
CCDC61	1.45872	0.476226	0.144641	0.233276
DDO	1.45841	0.911661	0.144727	0.233388
MGAT5	1.45725	0.0686481	0.145048	0.233878
ZNF341	1.45643	0.867033	0.145275	0.234217
TMEM140	1.454	0.253055	0.145946	0.235245
PIK3C2B	1.45382	0.818976	0.145997	0.235301
VAC14	1.45279	0.0635905	0.146283	0.235735
LINC00987	1.45079	1.12544	0.146839	0.236604
CUL7	1.44976	0.971546	0.147127	0.23704
PLAGL2	1.44749	0.297381	0.147759	0.238032
GPR39	1.44732	1.63496	0.147806	0.23808
ISOC1	1.44667	0.0918558	0.14799	0.238349
CDKN2C	1.44656	0.156202	0.148022	0.238373
RHPN1	1.44243	0.832349	0.14918	0.240184
ZSCAN12	1.44215	1.3886	0.149259	0.240283
ZBTB21	1.44109	0.199673	0.149561	0.240741
ITPRIPL1	1.44002	0.634326	0.149862	0.241198
TAF6L	1.43991	0.333255	0.149894	0.241222
ATG4D	1.43884	0.14896	0.150197	0.241682
OAF	1.43826	0.510025	0.150361	0.241919
TBC1D24	1.43813	1.12285	0.150397	0.241949
ZNF440	1.43729	0.990044	0.150635	0.242304
NFYA	1.43531	0.317463	0.1512	0.243157
HIST1H4E	1.43484	0.590273	0.151334	0.243344
GPHN	1.4345	0.138397	0.151428	0.24343
KCTD21	1.43428	1.29955	0.151493	0.24349
ISOC2	1.43409	-0.130592	0.151546	0.243547
LRP1B	1.4323	1.49291	0.152057	0.24434
ZNF446	1.43089	0.711872	0.152461	0.244961
DET1	1.43047	0.932905	0.152582	0.245128
TRAPPC2L	1.42973	-0.164681	0.152794	0.245413
GMPR	1.42814	0.662587	0.153251	0.246062
C16orf74	1.42786	0.528345	0.153333	0.246166
SPTBN1	1.4256	0.294241	0.153985	0.247127
RACGAP1	1.42522	0.428239	0.154093	0.247254
GNS	1.4252	-0.105582	0.154099	0.247254
TRIP10	1.4231	0.0056338	0.154707	0.248195
HIST1H4J	1.41998	1.09284	0.155613	0.249514
GFOD2	1.41889	0.547591	0.155931	0.249994
TDRKH	1.41676	1.16544	0.156553	0.250963
PRKD2	1.4153	0.38912	0.156981	0.251592
ZNF470	1.41456	1.5993	0.157197	0.251881
TXNRD2	1.41029	0.164725	0.158455	0.25378
MOB3C	1.40987	0.360284	0.158577	0.253947
PPM1L	1.40967	0.143105	0.158636	0.254012
USP49	1.40885	0.811991	0.15888	0.254375
ZNF354C	1.4084	1.38876	0.159013	0.254559
CCZ1B	1.40739	0.218158	0.159313	0.25501
PRPF40B	1.4061	1.00022	0.159695	0.255593
BTBD6	1.40462	0.247324	0.160134	0.256265
FHIT	1.40336	-0.107596	0.160509	0.256836
CAPS	1.402	0.734649	0.160914	0.257426
CCHCR1	1.40129	0.453335	0.161126	0.257736
ANKRD42	1.40079	0.39585	0.161278	0.25795
FILIP1L	1.40032	-0.220675	0.161418	0.258144
GINS3	1.39938	1.18767	0.161698	0.258563
TCEANC	1.39813	1.23964	0.162073	0.259125
ZNF547	1.39345	1.38393	0.163484	0.2613
DDR1	1.39282	1.17209	0.163673	0.261572
HIST1H2BJ	1.39138	0.754705	0.16411	0.262241
MEX3C	1.39005	0.290586	0.164513	0.262825
PRR4	1.38786	0.566009	0.165179	0.263829
FAM89A	1.38712	1.2357	0.165405	0.26416
TRMT44	1.386	0.598457	0.165746	0.264644
FBXL22	1.38557	1.44039	0.165877	0.264823
POLE	1.38539	0.589453	0.165934	0.264885
EME2	1.3843	0.454416	0.166267	0.265332
CD70	1.38241	1.00141	0.166847	0.266165
TMEM86B	1.3824	0.943511	0.16685	0.266165
INSR	1.38184	-0.114915	0.16702	0.266407
ZGLP1	1.38131	0.282557	0.167183	0.266637
MOAP1	1.38068	0.0395123	0.167378	0.266916
ERMP1	1.37974	0.890887	0.167667	0.267348
SRSF7	1.3788	0.00859744	0.167956	0.267778
NEGR1	1.37807	0.0907045	0.168181	0.268107
SOCS7	1.37754	0.609297	0.168346	0.268339
NOMO2	1.37686	1.02247	0.168556	0.268643
UBE2O	1.3755	0.148071	0.168976	0.269282
TSPYL4	1.37342	0.543848	0.169622	0.270282
NAALADL1	1.37195	-0.264452	0.170079	0.270964
TTC12	1.37128	0.86406	0.170288	0.271249
ZNF320	1.37115	1.15636	0.170328	0.271282
GK5	1.37107	0.11571	0.170354	0.271294
SLC9A3R2	1.37064	0.790952	0.170487	0.271474
ZNF324B	1.3701	1.39288	0.170657	0.271715
SARS2	1.36739	0.191414	0.171504	0.273032
LIN54	1.36342	0.490116	0.17275	0.274985
FGFR1OP	1.36223	0.0688126	0.173126	0.275553
VAT1	1.36211	0.192909	0.173163	0.27558
LRFN4	1.36159	0.609845	0.173326	0.275777
PCCB	1.3606	0.0814404	0.173639	0.276237
RBM7	1.3595	-0.0063297	0.173987	0.276735
INPP4B	1.35922	0.473837	0.174076	0.276845
GNB1L	1.35862	0.355866	0.174266	0.277085
LRRC20	1.35822	0.564413	0.174394	0.277257
NUDT15	1.35753	0.192188	0.174613	0.277573
TRAM2	1.35709	0.726282	0.174754	0.277734
MBTPS2	1.35568	0.520662	0.175202	0.278415
PEX12	1.35393	2.37181	0.175759	0.279269
CYB561	1.3524	0.814346	0.176247	0.279981
TMEM126A	1.35132	-0.126885	0.176593	0.2805
SPATA5	1.35016	0.340895	0.176964	0.281057
ZNF461	1.34952	1.05258	0.17717	0.28132
MBOAT1	1.34897	0.680315	0.177347	0.281569
ZNF571	1.34751	0.642721	0.177816	0.282283
TRMT12	1.34542	0.36092	0.17849	0.28332
PPP2R2D	1.34225	0.0744979	0.179514	0.284914
PGM3	1.34095	0.452377	0.179936	0.285551
ZNF416	1.33942	1.56865	0.180434	0.286219
GNPNAT1	1.33935	0.268232	0.180458	0.286219
TXLNG	1.33897	0.246612	0.18058	0.286379
PDE1B	1.33853	0.564716	0.180725	0.286577
ZNF784	1.33685	1.07914	0.181272	0.287379
SDC2	1.33546	-0.114463	0.181726	0.288067
MAST4	1.33483	0.341012	0.181932	0.288362
TUBE1	1.33354	0.379575	0.182354	0.288998
FZD3	1.33241	0.958951	0.182726	0.289522
SCLY	1.33042	0.534489	0.183378	0.29049
PDF	1.32546	0.660629	0.185019	0.29299
LRRC61	1.32499	0.681886	0.185173	0.293201
FBXO48	1.32455	0.668715	0.185321	0.293402
ZSWIM3	1.32362	1.57908	0.185629	0.293857
ZBTB5	1.32212	0.85235	0.186129	0.294616
TTC32	1.32203	0.0531646	0.18616	0.294631
KCNA3	1.32144	1.39854	0.186356	0.294874
RPH3AL	1.32039	0.796057	0.186703	0.295358
TBC1D22B	1.31852	0.476029	0.187329	0.296248
ARL13B	1.31702	0.092464	0.187831	0.297008
ZBTB22	1.31495	0.3085	0.188526	0.298074
RHBDD3	1.31234	0.335536	0.189406	0.299431
ZBTB26	1.31223	1.1371	0.189443	0.299456
UFSP1	1.31086	1.45534	0.189905	0.300119
CCR3	1.30906	2.08455	0.190515	0.300983
ZWILCH	1.30788	0.169967	0.190915	0.30158
TEF	1.30764	1.71325	0.190996	0.301674
ZNF154	1.30749	1.02083	0.191045	0.301718
C8orf58	1.30715	0.729087	0.191162	0.301834
FAM102B	1.30701	-0.192241	0.191211	0.301878
DTNB	1.30377	0.422799	0.192313	0.30355
FNBP1L	1.30304	0.302652	0.192562	0.303909
ZNF805	1.30238	0.860579	0.192787	0.30423
MRPL53	1.30141	0.107661	0.193119	0.30472
SENP3	1.30057	0.676132	0.193405	0.305136
ACAP3	1.30024	0.262823	0.193519	0.305282
RAD51C	1.29717	-0.145182	0.194574	0.306809
CCDC62	1.29657	1.25183	0.19478	0.3071
CHIC1	1.29489	1.21488	0.195357	0.307941
MYOM1	1.29258	0.761646	0.196158	0.309133
ZNF778	1.28901	0.629118	0.197395	0.310978
HILPDA	1.28631	-0.194879	0.198335	0.312425
TCTEX1D2	1.28603	0.352094	0.198431	0.312541
MORC4	1.28586	1.00743	0.198492	0.312601
NHEJ1	1.28527	1.18878	0.198698	0.312884
HTR7	1.28522	0.188909	0.198716	0.312884
PPP1R13L	1.28421	0.838036	0.199068	0.313368
PARS2	1.28405	2.46831	0.199124	0.313386
TMEM170B	1.28405	-0.0114133	0.199124	0.313386
ANKRD54	1.28134	0.159224	0.200074	0.31481
CYP4V2	1.28083	0.243724	0.200252	0.315056
FBXO5	1.28011	0.421621	0.200506	0.31542
ZNF418	1.27817	1.39638	0.201189	0.31646
TBC1D31	1.27483	0.739527	0.202369	0.318279
SAMD12	1.27454	0.966311	0.202471	0.318405
ARHGEF12	1.27437	0.296632	0.202531	0.318464
GPR107	1.27385	0.116467	0.202717	0.31872
RAMP2	1.27362	1.54768	0.202797	0.31881
LRRC45	1.27251	0.19079	0.203192	0.31936
FBXO46	1.27215	0.634019	0.203321	0.319493
RDH13	1.27214	0.373969	0.203322	0.319493
ZNF827	1.27176	1.25941	0.203459	0.319672
MCM6	1.27166	0.0299905	0.203495	0.319694
ACP6	1.27147	0.597265	0.20356	0.319759
QSOX1	1.27042	-0.150275	0.203936	0.320315
P2RX4	1.26841	-0.0298354	0.204651	0.321366
RPS6KL1	1.26646	0.98022	0.205349	0.322427
POLA1	1.26196	0.442781	0.206963	0.324815
GRAMD1B	1.26049	-0.0219791	0.207492	0.325556
PTPDC1	1.26046	0.499736	0.207504	0.325556
ZNF888	1.25757	1.18265	0.208549	0.327085
UNG	1.25615	0.20983	0.209062	0.327853
S100A4	1.25581	0.197691	0.209185	0.327973
GGCX	1.25502	-0.0794431	0.209471	0.328385
HIST1H4H	1.254	0.674154	0.209844	0.32893
DNAJC27	1.25394	0.474233	0.209865	0.32893
ZNF726	1.2533	1.04867	0.210095	0.329253
PTGFRN	1.25293	0.357702	0.21023	0.329429
ZBTB8A	1.25282	0.900072	0.21027	0.329433
ING2	1.2528	0.000566804	0.21028	0.329433
ZSCAN2	1.25209	0.452032	0.210537	0.329763
VCPKMT	1.24877	0.181089	0.211749	0.331588
TRIM3	1.24857	0.531343	0.211823	0.331628
PORCN	1.24847	0.483276	0.211859	0.331648
LARS2	1.24792	0.4419	0.212061	0.331927
UBOX5	1.24304	0.555158	0.213854	0.334697
DISP1	1.24223	0.869432	0.214151	0.335125
YWHAQ	1.24111	-0.089602	0.214564	0.335733
ZNF415	1.24034	1.52396	0.214851	0.336145
HIRA	1.23958	0.443064	0.215132	0.336547
MPP5	1.23907	0.435472	0.215321	0.336805
ZNF71	1.23848	0.429244	0.215537	0.337105
ZSCAN5A	1.23842	0.315718	0.21556	0.337105
RPGR	1.23704	0.17513	0.216071	0.337828
MKNK2	1.23629	-0.119065	0.216349	0.338189
DEXI	1.23495	0.527688	0.216847	0.338912
KLC4	1.23492	0.63043	0.21686	0.338912
SLC5A6	1.23162	0.134763	0.218092	0.340761
YWHAE	1.23044	0.046451	0.218533	0.341375
LRWD1	1.22996	0.464638	0.218711	0.341615
TARSL2	1.22928	0.210613	0.218967	0.341939
DXO	1.22808	0.0960177	0.219415	0.342601
PSENEN	1.22797	-0.135436	0.219458	0.34263
TRIM61	1.22396	1.03001	0.220966	0.344894
DCHS1	1.22392	1.56799	0.220982	0.344894
ECE2	1.22332	0.559332	0.221208	0.345208
LRRC37A2	1.2226	0.790276	0.221481	0.345558
CASP10	1.22049	0.188326	0.222281	0.346767
DNAH1	1.21843	0.731771	0.223061	0.347907
ZNF502	1.21807	1.39998	0.223198	0.348082
NEK5	1.21593	1.91415	0.224012	0.349196
LZTFL1	1.21479	0.384367	0.224447	0.349835
TMTC3	1.21372	0.508859	0.224855	0.350394
GSTM4	1.21224	0.024876	0.225419	0.351234
RAB39A	1.21037	0.486498	0.226138	0.352315
TRIM59	1.21026	0.654358	0.226181	0.352343
FKRP	1.20994	0.653246	0.226301	0.352492
CMTM7	1.20941	-0.119694	0.226506	0.352772
FAIM	1.20832	0.31489	0.226925	0.353385
NECAB3	1.20777	0.291062	0.227134	0.353672
FTL	1.20751	0.0350324	0.227237	0.353792
ARHGAP42	1.20726	0.952925	0.227332	0.353902
UNC5CL	1.2064	2.28376	0.227665	0.35438
GEMIN4	1.20632	0.459014	0.227696	0.354389
KLHL26	1.20494	0.768619	0.228226	0.355175
LRRC8A	1.20475	0.451784	0.228298	0.355248
MKNK1	1.20373	-0.0787144	0.228692	0.355743
NSUN6	1.20217	-0.0823273	0.229299	0.356609
PGBD4	1.20209	1.28524	0.229328	0.356614
ADCY9	1.19967	0.312864	0.230268	0.358037
PCCA	1.19896	0.0820279	0.230545	0.358388
SLC10A7	1.1987	0.346361	0.230644	0.358423
GPR174	1.19818	1.6145	0.230846	0.358697
ZNF133	1.19645	0.974495	0.231523	0.359709
ATP1A4	1.19546	1.20914	0.231908	0.360227
PDE6B	1.19539	0.610654	0.231933	0.360227
CEP76	1.19237	0.507571	0.233114	0.361982
ABCF2	1.18975	0.102156	0.234143	0.363459
FAM81A	1.18895	1.194	0.234459	0.363869
TPD52	1.18886	-0.0515441	0.234496	0.363886
ZNF19	1.18755	1.48517	0.235011	0.364605
KCNMB4	1.18743	1.36573	0.235059	0.364639
PM20D2	1.18724	0.278852	0.235132	0.364712
HEG1	1.18698	0.422368	0.235236	0.364834
LAPTM4A	1.18674	-0.0104737	0.235332	0.364942
MOSPD1	1.18648	0.288944	0.235432	0.365057
CDYL	1.18598	-0.227891	0.235631	0.365326
POMT1	1.1833	0.439631	0.236692	0.36689
PPP2R3B	1.18259	0.57894	0.236971	0.367281
FARS2	1.18178	-0.0358078	0.237294	0.367742
GPR161	1.1813	1.02862	0.237482	0.367992
UBE2E2	1.181	-0.208414	0.237603	0.36814
PTPRN2	1.18046	0.362193	0.237818	0.368433
IFT46	1.17495	0.749095	0.240016	0.371659
PLXND1	1.1749	0.014507	0.240033	0.371659
GDPD3	1.17211	1.75348	0.241152	0.373268
ZNF436	1.17189	1.7718	0.241242	0.373367
CNNM4	1.16992	0.393309	0.242033	0.37455
ZNF584	1.1688	0.740973	0.242485	0.375207
IFT57	1.16759	-0.0245902	0.242973	0.375833
DBF4	1.16753	-0.0949159	0.242996	0.375833
TMEM234	1.16453	0.19013	0.244208	0.377625
ZAP70	1.16426	1.40186	0.244318	0.377753
ZNF586	1.16262	0.201781	0.244982	0.378697
ZBED3	1.16244	0.413067	0.245057	0.37877
SPATA7	1.15985	0.863631	0.246109	0.38023
TMEM143	1.15965	0.867169	0.246191	0.380315
LDLRAD2	1.15952	1.40725	0.246244	0.380354
C10orf95	1.15886	1.42711	0.246513	0.380683
SS18L1	1.15883	0.24204	0.246526	0.380683
AGAP9	1.1588	1.03864	0.246537	0.380683
MPP3	1.15807	0.483949	0.246836	0.381102
STK19	1.15655	-0.0474632	0.247454	0.382015
NME8	1.15493	0.419757	0.24812	0.382959
ZNF2	1.15377	1.0089	0.248595	0.383607
TASP1	1.15338	0.143862	0.248756	0.383813
YJEFN3	1.15288	0.923413	0.248959	0.384085
ZBTB2	1.15279	0.225933	0.248998	0.384103
CSRNP2	1.15168	0.45142	0.249451	0.384759
CALML4	1.15152	0.992091	0.249517	0.384819
ZNF23	1.14775	1.71611	0.25107	0.387045
ZIK1	1.1474	1.03945	0.251215	0.38714
CTSL	1.14662	-0.274864	0.25154	0.387599
ZNF432	1.14537	0.593384	0.252057	0.388226
PDSS1	1.14376	0.171019	0.252723	0.389209
ZNF70	1.14327	1.41402	0.252927	0.38948
GFRA2	1.14148	0.592492	0.253672	0.390457
DHFR	1.14129	0.00229836	0.253748	0.39053
ACKR2	1.1404	2.04252	0.254118	0.391058
POLR3B	1.13672	0.875335	0.255654	0.393335
NME7	1.13512	0.312601	0.256325	0.394325
CEP112	1.13502	0.823878	0.256369	0.394349
ZNF829	1.13228	1.4056	0.257515	0.395939
EOGT	1.13131	0.106661	0.257926	0.396527
ATP6AP1L	1.1308	0.956835	0.258139	0.396812
RHOBTB3	1.13007	0.229165	0.258446	0.39724
TGFB2	1.12749	0.487309	0.259537	0.398868
AUH	1.12736	0.214132	0.25959	0.398868
IL7	1.12722	0.356149	0.259649	0.398915
ZNF335	1.12615	0.0978569	0.260104	0.39957
VASH1	1.12599	-0.0854396	0.260168	0.399625
NMNAT3	1.12553	0.836246	0.260365	0.399885
FAM219A	1.12484	0.548059	0.260655	0.400229
ZNF471	1.1248	2.03074	0.260675	0.400229
NHLRC1	1.12469	1.90654	0.26072	0.400254
SFMBT1	1.12431	0.219049	0.260881	0.400414
PEX7	1.12395	0.29785	0.261033	0.400604
ASB3	1.1238	0.217536	0.261098	0.40066
TMEM91	1.12076	0.413853	0.26239	0.402554
PPP1R1C	1.11989	2.30562	0.262762	0.403061
RNASE1	1.11906	-0.210898	0.263113	0.403532
LRRC40	1.11814	0.12926	0.263508	0.404049
LRRC37B	1.11601	0.371914	0.264418	0.405401
ZNF599	1.11579	0.966399	0.264511	0.4055
RASA4B	1.11562	1.13776	0.264583	0.405565
EPM2A	1.11464	0.64808	0.265005	0.406168
ZNF79	1.11434	0.882304	0.265133	0.40632
LPIN1	1.11425	-0.15462	0.265172	0.406335
ZNF749	1.11321	0.481626	0.26562	0.406977
ZNF710	1.11272	-0.211747	0.265827	0.40725
ZKSCAN7	1.11229	1.75866	0.266015	0.407479
HIST1H2BH	1.11224	0.668922	0.266034	0.407479
VSIG10L	1.11214	0.585806	0.266079	0.407503
MSS51	1.11158	1.61331	0.266321	0.407813
SORD	1.11153	0.166458	0.266339	0.407813
HIST1H2AH	1.11048	1.27419	0.266793	0.408464
WDR49	1.1101	0.677704	0.266954	0.408621
STK39	1.10663	0.256086	0.268454	0.410873
SIAH3	1.10494	3.12267	0.269184	0.411916
CATSPER2	1.10489	0.379676	0.269206	0.411916
PAIP2B	1.10485	0.949695	0.269224	0.411916
REEP4	1.10259	-0.0936324	0.270207	0.413286
ZNF682	1.10217	0.67549	0.270389	0.413519
D2HGDH	1.09889	0.082142	0.271818	0.415568
UBE2B	1.09524	-0.0631141	0.273414	0.417917
ID3	1.0949	-0.39494	0.273562	0.418098
TCTEX1D1	1.09022	1.74595	0.275618	0.421092
KIAA0556	1.08753	0.379237	0.276802	0.422821
HIST2H2AB	1.08718	1.06232	0.276955	0.423009
DESI2	1.08645	-0.0617632	0.277281	0.423461
SOX12	1.08608	1.08541	0.277442	0.42366
SEMA4D	1.08591	-0.100594	0.277521	0.423735
ARHGAP32	1.08571	0.307628	0.277605	0.423818
RBM14	1.08351	0.0385243	0.278583	0.425264
AKAP8	1.08306	-0.0229872	0.278783	0.425477
ARHGAP11A	1.08306	0.696397	0.278783	0.425477
BLM	1.08283	0.330939	0.278884	0.425585
CCDC96	1.08001	1.09091	0.280137	0.427452
C1orf56	1.0772	-0.215163	0.281392	0.429133
LCLAT1	1.0766	0.409157	0.281658	0.429411
ACOT9	1.07658	-0.173514	0.281666	0.429411
SYT17	1.07605	1.12745	0.281903	0.429726
EBP	1.07481	-0.0656801	0.282458	0.430526
DZIP1L	1.07442	0.368814	0.282633	0.430699
SERPINF2	1.07373	-0.217255	0.282946	0.431084
SLC35G2	1.07372	1.58703	0.282947	0.431084
SNX16	1.07354	0.469659	0.28303	0.431164
MAP9	1.07127	0.67726	0.284048	0.432574
FAS	1.07103	-0.030016	0.284155	0.43269
CRTC1	1.06896	0.305981	0.285089	0.434019
LLGL1	1.0686	1.02336	0.28525	0.434217
UBE3D	1.06659	0.646003	0.286157	0.435457
ZNF250	1.06432	0.270055	0.287184	0.436924
MANSC1	1.06316	1.12953	0.287708	0.437675
ALDOC	1.0616	0.0751418	0.288419	0.438661
APPL2	1.06129	0.142512	0.288558	0.438826
LONP1	1.05897	0.0737014	0.289613	0.44024
BCAS3	1.05546	-0.0476803	0.291217	0.442581
ZNF280B	1.05317	1.01515	0.292262	0.444074
VENTX	1.05264	0.300604	0.292506	0.444398
DCP1A	1.05201	-0.0934839	0.292793	0.444737
CCDC15	1.05084	0.741552	0.293333	0.445508
FLNB	1.04794	0.302818	0.294665	0.447435
ITGA10	1.04649	1.49618	0.295333	0.448304
C5orf34	1.04537	1.09273	0.295851	0.449043
RHOBTB2	1.04527	0.91573	0.295897	0.449064
PRRT3	1.04466	0.914458	0.29618	0.449445
SMPD3	1.04053	0.627563	0.298092	0.452103
OTUB2	1.03855	0.89302	0.299014	0.453404
IFT122	1.03825	0.73021	0.299156	0.453569
NCALD	1.03651	1.01882	0.299962	0.45468
HIST1H2AK	1.03646	1.26122	0.299986	0.45468
SLFN13	1.03626	0.251865	0.300081	0.454776
AMACR	1.03351	1.14928	0.301365	0.456623
MAP3K7CL	1.03274	0.770443	0.301725	0.457021
PER3	1.03234	0.375939	0.301915	0.45726
GPM6B	1.03147	0.388524	0.302321	0.457752
CDC7	1.03145	0.670631	0.302331	0.457752
SETD9	1.03143	-0.00542373	0.302338	0.457752
INPP5J	1.03123	1.10475	0.302434	0.457848
INPP5E	1.03061	0.59138	0.302723	0.458188
RMDN3	1.02881	0.022343	0.303571	0.459372
ZNF771	1.02756	0.763066	0.304156	0.460159
ACAT2	1.02662	-0.0933699	0.304601	0.460782
RFC5	1.0262	0.259989	0.304799	0.461032
SAMD13	1.02611	1.81029	0.304841	0.461046
WDR35	1.02552	0.830828	0.305118	0.461415
FBXL19	1.02475	0.705886	0.305483	0.461918
CHCHD6	1.02425	0.148608	0.305715	0.462169
PEX11A	1.02387	1.57303	0.305898	0.462397
NBEA	1.02068	0.945565	0.307404	0.4645
USP46-AS1	1.02065	1.02549	0.307422	0.4645
DYNC2LI1	1.01891	0.275469	0.308247	0.465647
CDC42BPA	1.0157	0.46476	0.309773	0.467851
MED17	1.01457	0.0658775	0.310311	0.468614
TRAPPC9	1.01422	-0.208276	0.310478	0.468815
ZNF343	1.01304	1.36805	0.31104	0.469614
NUDT8	1.01234	0.0811802	0.311374	0.470067
CA5B	1.01188	0.0274115	0.311598	0.470304
NMRK1	1.00901	-0.038768	0.31297	0.472275
ATXN1	1.00848	-0.218058	0.313224	0.472608
FAM122C	1.00777	0.261007	0.313564	0.473069
SNRPA1	1.00719	-0.0941179	0.313844	0.473441
THBS3	1.00703	0.866671	0.313918	0.473466
CHPT1	1.00701	-0.0292155	0.313928	0.473466
VWA5A	1.00605	0.287619	0.314389	0.474111
ANO9	1.00329	1.50738	0.315722	0.475968
PEMT	1.00255	-0.0287166	0.31608	0.476406
ZNF837	1.00236	1.42726	0.31617	0.47649
P2RY11	1.00156	0.274707	0.316555	0.477019
ZNF527	1.00125	0.787375	0.316708	0.477199
ZNF280C	1.00108	0.576054	0.31679	0.477235
KCTD3	1.00106	0.47167	0.3168	0.477235
SLC12A2	1.00081	0.162337	0.316919	0.477363
ZFP69	1.00063	0.853581	0.317004	0.477441
STON1	1.00019	2.29555	0.317216	0.477709
P2RX1	0.999508	0.18867	0.317549	0.478158
ADCY6	0.997588	1.45096	0.318479	0.479457
AGBL3	0.996451	1.21406	0.319031	0.480184
LRP5	0.996036	1.18069	0.319233	0.480386
KLC2	0.99494	0.292687	0.319765	0.481084
ZNF630	0.994417	1.06718	0.32002	0.481416
TMEM99	0.993149	0.478361	0.320637	0.482241
MEST	0.993046	0.305423	0.320688	0.482254
LINC00861	0.992991	1.54357	0.320714	0.482254
ARHGEF19	0.991553	0.732963	0.321415	0.483205
PAQR3	0.991223	0.339036	0.321577	0.483396
DHRS11	0.988403	0.567905	0.322955	0.485364
KLRG1	0.987328	0.562517	0.323482	0.486
MARS2	0.98613	0.898998	0.32407	0.486831
ATP13A2	0.984818	0.328101	0.324713	0.487694
PRKAR2B	0.984355	-0.0629799	0.324941	0.487984
RAMP1	0.984254	-0.0964386	0.324991	0.488007
BRCA1	0.982738	0.204363	0.325736	0.489022
SBF2	0.982563	-0.157001	0.325822	0.489099
LINC00526	0.981631	0.633365	0.326282	0.489736
TTLL9	0.981464	1.1462	0.326364	0.489807
ZNF304	0.980304	0.887664	0.326936	0.490509
SRCAP	0.977273	0.251921	0.328434	0.492599
GMNN	0.97626	-0.0351448	0.328936	0.493266
UCKL1	0.976233	0.0457071	0.328949	0.493266
ZNF251	0.975557	0.674973	0.329284	0.493683
SLC44A1	0.97437	-0.0984954	0.329873	0.49444
ZNF442	0.97387	1.22737	0.330121	0.49476
NUCB2	0.970411	-0.0993548	0.331841	0.497193
KDM8	0.970347	0.934462	0.331873	0.497193
OCIAD2	0.969431	-0.183842	0.33233	0.497805
C1orf54	0.968951	-0.152993	0.33257	0.498111
CENPO	0.968076	0.723594	0.333006	0.498712
APCDD1	0.967599	2.27143	0.333245	0.499016
ERP27	0.966919	1.1083	0.333585	0.499472
ZNF620	0.965458	0.914755	0.334315	0.500406
ZNF517	0.964241	0.901007	0.334925	0.501265
DPH3	0.962361	-0.135379	0.335868	0.502624
HOXA7	0.962248	2.29467	0.335925	0.502655
ZNF823	0.959369	0.82983	0.337373	0.504768
EIF3C	0.958097	0.078796	0.338014	0.505673
TBC1D32	0.957853	0.498767	0.338137	0.505803
C1orf74	0.957541	1.38245	0.338294	0.505931
SMYD2	0.95744	0.0099227	0.338345	0.505954
SYNE2	0.956269	0.372442	0.338937	0.506676
ENPP4	0.956099	0.00126348	0.339022	0.506751
PDIA5	0.955706	0.52315	0.339221	0.50694
POLR2J2	0.955274	0.492682	0.339439	0.507212
MAP3K10	0.955199	0.945405	0.339477	0.507215
FITM2	0.954436	1.02831	0.339863	0.507661
SNRPE	0.954395	-0.093077	0.339884	0.507661
TMEM255A	0.953959	1.39071	0.340105	0.507846
ZC2HC1C	0.953529	1.4566	0.340322	0.5081
CENPL	0.951029	0.456673	0.34159	0.509938
THAP10	0.949977	1.75582	0.342124	0.510573
MAPRE1	0.949217	-0.0914971	0.34251	0.511096
FRS3	0.949097	0.972416	0.342571	0.511132
UCN	0.948604	1.64892	0.342822	0.511452
SLC2A9	0.946886	0.0948877	0.343697	0.512638
MED30	0.946829	-0.147241	0.343726	0.512638
IPP	0.946326	1.08493	0.343982	0.512894
CDAN1	0.946278	1.16049	0.344007	0.512894
TPRN	0.946147	0.350979	0.344074	0.512939
ZNF74	0.944751	1.00393	0.344786	0.513892
AMY2B	0.942973	1.33602	0.345695	0.515137
KLHL18	0.942142	-0.0618495	0.34612	0.515662
ZNF239	0.940989	2.57539	0.34671	0.516487
FER	0.940404	-0.00335651	0.347011	0.516879
CYYR1	0.939205	1.02534	0.347625	0.517685
MUC20	0.939079	1.61526	0.34769	0.517727
ANG	0.938512	-0.0312499	0.347982	0.518106
YES1	0.938098	1.02751	0.348194	0.518367
TBC1D25	0.937143	0.159096	0.348685	0.518989
SLC36A1	0.936128	0.361108	0.349207	0.519711
PAG1	0.934087	-0.152842	0.350259	0.521221
ZNF625	0.933044	1.49025	0.350797	0.521967
ACVR1	0.932256	0.326408	0.351204	0.522517
ZNF256	0.931721	0.92957	0.351481	0.522873
GSDMB	0.930245	1.06178	0.352244	0.52388
POMC	0.930197	-0.0494151	0.352269	0.52388
STX2	0.929274	0.439635	0.352747	0.52448
SLC17A9	0.927133	0.142348	0.353857	0.525964
GPD1L	0.926874	0.243992	0.353992	0.526108
KIAA0895L	0.925457	0.402666	0.354728	0.527147
MAMSTR	0.925278	1.29695	0.354821	0.527229
FMO4	0.924984	1.0734	0.354974	0.527401
ZXDB	0.924628	0.856903	0.355159	0.527565
SMN1	0.924187	0.585194	0.355389	0.527738
C18orf54	0.922279	1.52416	0.356383	0.529159
C19orf73	0.920649	1.44433	0.357234	0.53031
HACE1	0.919806	0.640455	0.357674	0.530908
FEM1C	0.918566	-0.012856	0.358323	0.531702
LRP8	0.918304	0.554344	0.35846	0.531793
CD6	0.917002	0.221521	0.359141	0.532749
PASK	0.915765	0.370864	0.35979	0.533599
TLR3	0.914281	0.0358658	0.360569	0.534697
HIST2H4B	0.914153	2.36544	0.360637	0.534741
HIST1H2AI	0.914054	0.943972	0.360689	0.534762
SLC2A4RG	0.913211	0.148744	0.361132	0.535329
TTC23	0.913181	1.07143	0.361147	0.535329
TRIM6	0.912733	1.97945	0.361383	0.535622
FAM156A	0.91255	1.59133	0.361479	0.535708
TAS2R14	0.912231	1.12135	0.361647	0.535901
AP5B1	0.911852	0.089086	0.361847	0.53614
FDXACB1	0.911624	0.695941	0.361966	0.536204
SLC24A1	0.908942	0.257602	0.363381	0.538015
C9orf40	0.908938	0.459301	0.363383	0.538015
KCNMB3	0.908906	1.06224	0.3634	0.538015
WDR27	0.908871	0.475253	0.363418	0.538015
ZNF792	0.90832	1.20581	0.363709	0.538389
SWT1	0.905328	0.548824	0.365292	0.540504
RIMS3	0.905117	1.3137	0.365404	0.540613
POLD1	0.904655	0.0945035	0.365648	0.540918
ZNF329	0.898423	0.546171	0.36896	0.54553
DNAJC12	0.89699	0.473559	0.369724	0.546545
ATAD3A	0.895934	0.0892	0.370288	0.547322
ZSCAN20	0.895587	1.76138	0.370473	0.547538
ZFAT	0.895093	0.540408	0.370737	0.54787
TBX6	0.89485	1.03011	0.370867	0.548005
CDKAL1	0.894016	-0.0833021	0.371313	0.548548
EFCAB7	0.893853	0.72752	0.3714	0.54862
SIGLEC11	0.893521	1.38249	0.371579	0.548825
PGM2L1	0.891844	0.236985	0.372476	0.550094
CLDN23	0.891582	1.17449	0.372617	0.550243
USP31	0.891256	0.622587	0.372792	0.550444
NOXA1	0.888694	0.154941	0.374168	0.552128
MFSD2A	0.883401	-0.0625192	0.37702	0.556103
SLC35D1	0.883277	0.301455	0.377087	0.556144
SLCO4C1	0.882609	0.58586	0.377448	0.556618
TTC30B	0.882393	1.18463	0.377564	0.556728
SYP	0.882324	0.754493	0.377602	0.556728
TRIP6	0.880321	-0.0473319	0.378685	0.558267
TUBG2	0.87913	0.616246	0.379331	0.559142
KCTD15	0.879079	0.288886	0.379358	0.559142
PBLD	0.878158	0.659909	0.379858	0.559703
ZBTB7C	0.876569	3.10095	0.380721	0.560915
HOXC4	0.876289	2.95968	0.380873	0.561022
MRVI1	0.874402	1.97862	0.3819	0.562416
SLC25A53	0.874156	0.234372	0.382033	0.562555
ZFYVE16	0.873332	-0.215221	0.382482	0.563157
CYP2E1	0.872755	1.47435	0.382797	0.56356
ACAD11	0.87256	0.723045	0.382903	0.563658
CLYBL	0.872241	0.25885	0.383077	0.563815
SIAE	0.871917	0.565481	0.383254	0.563997
RAD54L2	0.870321	0.0957839	0.384125	0.56522
PLAG1	0.867148	1.55937	0.385861	0.567399
SLC27A4	0.866941	0.280456	0.385974	0.567467
ALS2	0.866771	0.483586	0.386067	0.567545
DDX3X	0.866574	-0.031991	0.386176	0.567644
MADCAM1	0.864417	1.98124	0.387359	0.569205
LIN9	0.864075	0.930058	0.387547	0.569421
CASZ1	0.863836	0.590274	0.387678	0.569555
ZFP37	0.863701	1.76013	0.387752	0.569605
COPRS	0.863469	-0.0828505	0.38788	0.569732
MIR503HG	0.863232	0.870868	0.38801	0.569864
TBC1D8B	0.861621	1.32086	0.388896	0.570945
SEC24A	0.861017	-0.149788	0.389229	0.571356
BTD	0.86058	0.101383	0.389469	0.57165
YY2	0.860422	1.34257	0.389557	0.571718
FNTB	0.858925	0.433143	0.390382	0.57281
ABHD4	0.857345	0.658229	0.391254	0.57397
ZNF596	0.852761	0.986633	0.393792	0.577572
TNS3	0.851616	-0.0883242	0.394427	0.578444
ORC6	0.850844	0.0526929	0.394856	0.578892
PCOLCE	0.850532	0.265912	0.39503	0.579086
PTDSS2	0.850403	0.498363	0.395101	0.57913
HIST1H2AE	0.85016	0.390627	0.395236	0.579268
TRIM32	0.847537	1.04501	0.396696	0.581225
PSTK	0.847404	0.215557	0.39677	0.581274
TRMT6	0.847069	-0.201792	0.396957	0.581462
ALG10	0.847025	0.521405	0.396981	0.581462
FAAH	0.846947	0.529995	0.397025	0.581465
CEP97	0.8468	0.627778	0.397106	0.581525
SHCBP1	0.845847	0.259782	0.397638	0.582182
DHRS12	0.845441	0.173257	0.397865	0.582453
GTSF1	0.845305	0.0937947	0.39794	0.582473
ADRB1	0.845269	1.5758	0.397961	0.582473
ZNF284	0.844924	1.37204	0.398153	0.582693
HSPG2	0.844408	0.222073	0.398442	0.583055
FGFBP3	0.843847	0.823587	0.398755	0.583405
PGR	0.843186	2.66911	0.399124	0.583849
GPRASP1	0.842956	2.34589	0.399253	0.583938
PXMP2	0.842185	0.0691904	0.399685	0.584388
ZNF449	0.841951	0.728273	0.399816	0.584518
MSH5	0.841351	0.664845	0.400151	0.584948
PHKG1	0.840933	0.0873864	0.400385	0.58523
HAUS8	0.840828	-0.00511418	0.400444	0.585255
OMG	0.840485	1.16207	0.400636	0.585475
OTUD3	0.840028	0.467863	0.400892	0.585727
ANKRD36	0.839833	0.0710691	0.401002	0.585771
CRIM1	0.839826	0.316358	0.401006	0.585771
PFDN5	0.839471	0.145141	0.401205	0.586002
MYO5C	0.839133	0.69562	0.401395	0.586218
C5orf63	0.838963	0.332518	0.40149	0.586296
CNPY4	0.837062	0.431187	0.402558	0.587734
RELL1	0.83592	-0.0450395	0.4032	0.588548
NXT2	0.835264	-0.0423921	0.403569	0.589027
AXIN1	0.834024	0.375664	0.404268	0.589842
CACNB1	0.833904	1.36995	0.404335	0.589842
LINC00968	0.833381	1.15352	0.40463	0.590208
RINT1	0.833195	0.196423	0.404735	0.5903
FAF1	0.832469	-0.135909	0.405144	0.590835
S1PR1	0.831955	1.02127	0.405434	0.591197
CACNA1A	0.830325	0.73906	0.406355	0.592479
ZDHHC1	0.825856	0.482021	0.408886	0.59586
TCP1	0.825206	-0.137325	0.409255	0.596335
PELI3	0.824846	0.950705	0.409459	0.596572
ZNF132	0.824203	1.53682	0.409824	0.597042
SIDT1	0.822942	0.163168	0.410541	0.597962
AKAP5	0.822772	1.23536	0.410638	0.598041
RFFL	0.822267	0.0419744	0.410925	0.598301
USP27X	0.822198	1.30579	0.410964	0.598301
PKIG	0.821468	0.146826	0.41138	0.59875
TAS2R30	0.820572	2.11185	0.41189	0.59943
ATP8B1	0.819821	0.589822	0.412318	0.599991
LZTS2	0.81919	0.170445	0.412678	0.600391
TRIM39	0.818834	0.224841	0.412881	0.600624
SMPD4	0.816526	0.0628364	0.414199	0.60248
MMACHC	0.816062	1.00026	0.414465	0.602803
FCRLA	0.814402	1.6394	0.415415	0.60406
TIAF1	0.812009	1.31289	0.416786	0.605992
AGAP6	0.810967	0.550996	0.417385	0.606674
ANK1	0.810801	1.11714	0.41748	0.606687
FZR1	0.809862	0.0322272	0.418019	0.607345
RASSF8	0.80904	0.389007	0.418492	0.607844
SENP2	0.807908	0.0891048	0.419143	0.608727
INSL3	0.806161	1.3938	0.42015	0.609749
EPC2	0.805251	0.110316	0.420675	0.610447
SPATA2	0.803722	0.0718979	0.421558	0.611413
CCDC171	0.802344	0.804167	0.422354	0.612505
MERTK	0.802069	0.314498	0.422513	0.612672
C22orf34	0.801384	0.0561651	0.422909	0.613183
NOMO3	0.800932	0.272991	0.423171	0.6135
KIAA0825	0.80033	0.320753	0.423519	0.613942
SERAC1	0.796523	0.207491	0.425728	0.616762
DCTN6	0.796211	-0.144115	0.425909	0.616961
SYCE1L	0.795396	0.266947	0.426383	0.617584
RILP	0.79191	-0.145901	0.428413	0.620269
MTBP	0.79033	0.742107	0.429335	0.621348
OBSL1	0.7894	0.731892	0.429878	0.62207
KRBA1	0.789164	1.14166	0.430016	0.622142
CLN8	0.788445	-0.141742	0.430437	0.622494
EPHX1	0.78768	0.111815	0.430884	0.623077
DCLRE1B	0.787441	0.02222	0.431024	0.623215
CDC42	0.787269	0.1235	0.431124	0.623296
ZNF554	0.787168	0.911896	0.431183	0.623318
TTC33	0.78664	0.0832768	0.431493	0.623701
SLC43A2	0.785712	-0.183483	0.432036	0.624422
PIK3R3	0.783919	0.337762	0.433088	0.625749
MIAT	0.782514	0.870986	0.433913	0.626877
CDIP1	0.781636	-0.126497	0.434428	0.627557
AGAP4	0.78106	0.782977	0.434767	0.627982
APLF	0.77785	0.389371	0.436658	0.630583
KHK	0.776777	0.349326	0.43729	0.631432
SLC25A42	0.776362	0.926667	0.437535	0.631721
DSTN	0.776254	-0.152275	0.437599	0.631748
PDP2	0.775632	0.835164	0.437967	0.632214
ALKBH1	0.77543	0.235323	0.438086	0.632282
C15orf41	0.774945	0.546024	0.438372	0.632544
BBS12	0.772897	1.14652	0.439584	0.634155
ZNF443	0.772823	1.08966	0.439627	0.634155
FAHD2B	0.771312	0.278819	0.440522	0.635186
CLIP2	0.770855	-0.0783568	0.440793	0.635387
BCORL1	0.770848	0.564353	0.440797	0.635387
NR1D1	0.770467	0.611467	0.441023	0.635594
NTNG2	0.767673	1.17272	0.442682	0.637908
NCAPH2	0.765264	0.0196483	0.444114	0.639657
ZNF112	0.76525	1.69082	0.444123	0.639657
TBC1D2	0.764775	0.114177	0.444406	0.639933
ARHGAP11B	0.763941	0.365293	0.444902	0.640455
HECA	0.763861	-0.146376	0.44495	0.640455
ANKLE1	0.763278	1.22119	0.445298	0.640824
CHAC2	0.763023	0.26682	0.44545	0.640978
TNRC6C	0.761734	0.337943	0.446218	0.642018
POMGNT2	0.759666	0.573699	0.447455	0.643665
SLC25A44	0.758577	-0.08524	0.448106	0.64447
ACTR3B	0.75759	0.648463	0.448697	0.645211
ZNF575	0.755165	0.999468	0.45015	0.647079
GRK4	0.754921	0.542611	0.450296	0.647223
LRRC1	0.754712	0.874335	0.450422	0.647287
ADAT3	0.754694	0.185728	0.450433	0.647287
RFTN1	0.752001	-0.272173	0.452051	0.649413
LNX2	0.751764	0.495475	0.452193	0.649551
ARHGAP44	0.751234	3.18707	0.452512	0.649877
PRKCZ	0.750951	0.216922	0.452682	0.650055
KIF27	0.749477	0.767559	0.45357	0.651091
MYH3	0.749192	1.91436	0.453741	0.651177
FBXO31	0.749043	0.332207	0.453831	0.65124
LTK	0.748418	1.47331	0.454208	0.651659
ERI1	0.748405	-0.0616378	0.454216	0.651659
LRTOMT	0.747447	1.33686	0.454794	0.652421
XRCC3	0.745819	0.636455	0.455777	0.653698
CPD	0.745442	-0.224966	0.456004	0.653891
CCDC141	0.744124	1.79042	0.456801	0.654967
ENKD1	0.743543	0.435564	0.457153	0.655338
SLC39A13	0.742822	-0.061101	0.457589	0.655897
KCNH3	0.739401	2.17534	0.459664	0.658534
LINC00562	0.737431	1.50721	0.460861	0.660115
FNIP2	0.737431	-0.257882	0.460861	0.660115
RAB3IP	0.736666	0.111801	0.461326	0.660579
UQCRQ	0.733316	-0.00867924	0.463366	0.663231
CLEC18A	0.732785	1.84375	0.463689	0.663424
CEBPE	0.732703	1.7245	0.46374	0.663429
UBAP1	0.732207	-0.272694	0.464042	0.663794
WNT5B	0.731435	0.615003	0.464513	0.664333
NEDD4	0.730939	0.286897	0.464816	0.664698
HIC2	0.730202	0.115724	0.465267	0.665275
C1orf159	0.729031	0.329247	0.465983	0.666096
ACACB	0.728601	0.610274	0.466246	0.666403
PLD2	0.727279	-0.0042653	0.467055	0.667226
DCAF4	0.727274	0.238989	0.467058	0.667226
SPRY3	0.726654	1.7503	0.467438	0.667633
DNAL1	0.726574	0.137454	0.467487	0.667635
TMC4	0.726236	0.386782	0.467694	0.667863
SFXN2	0.726108	0.754218	0.467773	0.667908
TAF9B	0.725474	0.0652168	0.468161	0.668395
PEAK1	0.724877	-0.186243	0.468528	0.668782
PPIAL4G	0.724248	3.61667	0.468914	0.669265
IMMP2L	0.723961	-0.302192	0.46909	0.669381
NUDT17	0.723382	1.00695	0.469445	0.66982
UBAC2-AS1	0.722941	0.330037	0.469716	0.670009
ZNF81	0.722934	0.452387	0.46972	0.670009
PAF1	0.722126	-0.178354	0.470217	0.670581
NOMO1	0.721586	0.289607	0.470549	0.670986
DEGS2	0.719662	0.749696	0.471733	0.672539
SARNP	0.718326	-0.148032	0.472557	0.673508
FA2H	0.717954	2.25682	0.472786	0.673767
ITGA1	0.717864	0.864624	0.472841	0.673777
TCF19	0.717161	0.0468391	0.473275	0.674122
GOLGA6L4	0.716918	0.934902	0.473425	0.674267
NEIL1	0.716234	0.245406	0.473847	0.674702
CACFD1	0.71619	0.634704	0.473874	0.674702
CSTB	0.716006	0.0797241	0.473987	0.674795
SIAH1	0.715921	-0.127967	0.47404	0.674802
IFT81	0.714364	0.492729	0.475002	0.676034
ING1	0.712661	-0.075828	0.476056	0.677329
MRPL47	0.709453	-0.153362	0.478044	0.68002
MYBPC3	0.709244	0.783233	0.478173	0.680135
ZFP91	0.707804	-0.0685558	0.479067	0.6812
ZNF835	0.705992	1.8658	0.480193	0.682456
MCC	0.705841	0.482165	0.480287	0.682521
FBRSL1	0.703436	0.00723628	0.481784	0.684402
IGSF8	0.703338	-0.0733275	0.481845	0.684402
MICAL3	0.701294	0.236871	0.48312	0.68613
ZFP1	0.699354	0.725763	0.484331	0.687504
PRICKLE1	0.699025	1.5716	0.484536	0.687726
BANP	0.698933	-0.258496	0.484594	0.687738
PLCXD2	0.698722	1.21761	0.484726	0.687856
B3GAT2	0.697824	0.0649555	0.485287	0.688583
ZNF396	0.697574	1.02569	0.485444	0.688736
MCU	0.697393	0.0366923	0.485557	0.688827
NHLRC4	0.695191	2.12166	0.486936	0.690714
DOC2B	0.691181	2.91057	0.489452	0.693932
ARHGEF40	0.690828	-0.0588832	0.489674	0.694159
PARD6B	0.69077	0.922988	0.48971	0.694159
HIST1H4I	0.689978	1.99714	0.490208	0.694795
ENC1	0.689638	0.22519	0.490422	0.694912
FAM177B	0.689611	1.04354	0.490439	0.694912
GPR137	0.688015	-0.0952816	0.491444	0.696125
FOXO4	0.687868	0.731986	0.491536	0.696186
MCMDC2	0.684618	2.01501	0.493585	0.698856
TIGD3	0.684563	0.34316	0.49362	0.698856
MYLK	0.683105	0.36862	0.49454	0.699941
UBAP1L	0.68274	1.24738	0.494771	0.700086
BPHL	0.682715	0.177393	0.494787	0.700086
FAM3B	0.681594	0.207719	0.495496	0.700947
ZXDA	0.681078	1.16246	0.495822	0.701339
LMF1	0.679312	0.120287	0.49694	0.702709
ZNF610	0.67919	2.01769	0.497017	0.702747
CYC1	0.678687	-0.119743	0.497336	0.703127
SETMAR	0.678393	0.344284	0.497522	0.703249
IL17RC	0.678255	-0.0304602	0.49761	0.703302
ZDHHC23	0.676848	1.31902	0.498503	0.704351
L1TD1	0.67598	1.21146	0.499053	0.705059
CERS4	0.674967	0.0327954	0.499697	0.705684
CTF1	0.671906	1.41703	0.501643	0.708149
AMDHD1	0.67043	1.20331	0.502584	0.709335
ANO8	0.670342	0.678886	0.50264	0.709342
P2RY8	0.666556	-0.196697	0.505056	0.712466
LIPT2	0.663548	0.933522	0.50698	0.715108
ZNF20	0.661532	1.32797	0.508271	0.716787
HIST2H2AA4	0.659559	0.168397	0.509537	0.718211
ARHGEF26	0.659424	0.607694	0.509624	0.718262
BCL11B	0.659251	0.82492	0.509734	0.718281
ZNF565	0.659164	0.56367	0.50979	0.718281
LINC01011	0.65763	0.627937	0.510776	0.719597
KLHL7	0.655756	-0.0599763	0.511981	0.721078
TTC30A	0.655598	1.34848	0.512083	0.72115
PSME4	0.654999	-0.186746	0.512469	0.721621
HSPA13	0.654255	-0.0136482	0.512948	0.722223
ZDHHC21	0.653286	0.16072	0.513572	0.722957
AGBL5	0.652638	0.344543	0.51399	0.723473
GPR135	0.652259	2.21792	0.514234	0.723744
ACYP1	0.651929	0.0110883	0.514447	0.723972
NCKAP5	0.651726	0.210975	0.514578	0.724083
RIN2	0.651511	-0.185187	0.514717	0.724207
MAPRE3	0.650429	0.214397	0.515415	0.725044
IRAK1BP1	0.650238	0.729459	0.515538	0.725145
NEFH	0.649161	0.411532	0.516234	0.726051
AKTIP	0.648925	0.273226	0.516387	0.726193
VIPR1	0.648514	0.498812	0.516653	0.72647
SIGLEC15	0.648349	0.972679	0.516759	0.726489
RPP40	0.64828	0.155833	0.516804	0.726489
CCDC180	0.647377	0.954392	0.517388	0.727165
LINC00504	0.647083	2.10162	0.517578	0.727359
ZFP28	0.646475	0.929536	0.517972	0.727695
TMEM67	0.641664	0.525646	0.521091	0.731493
ICA1	0.641141	-0.116797	0.521431	0.731824
HSD17B1	0.639515	0.687136	0.522488	0.733015
HIST1H2BB	0.639253	1.06979	0.522658	0.733035
OXER1	0.638977	0.802051	0.522838	0.733075
ZNF821	0.638968	-0.0279374	0.522844	0.733075
PIGU	0.637058	0.0562093	0.524087	0.734746
ATRIP	0.635917	0.405397	0.524831	0.735568
ZNF425	0.635074	1.67057	0.52538	0.736192
LRRC8B	0.634229	0.051413	0.525932	0.736671
HIST1H4D	0.633843	1.01961	0.526183	0.736866
OAZ2	0.632449	-0.178937	0.527093	0.737931
DPP4	0.630093	0.533056	0.528634	0.739866
PSPH	0.629992	-0.184578	0.5287	0.739885
LMNB2	0.629896	0.00801042	0.528763	0.7399
TMEM121	0.629606	0.592992	0.528952	0.74003
ETS1	0.629593	0.176314	0.528961	0.74003
SLFN12L	0.629154	0.671827	0.529248	0.740211
IPCEF1	0.629074	-0.124082	0.529301	0.740211
IL11RA	0.628617	0.474866	0.5296	0.740556
RGS10	0.628196	0.128272	0.529875	0.740793
ZNF670	0.625039	0.538679	0.531945	0.743614
SLC35G5	0.62492	1.89943	0.532024	0.743649
AP003774.1	0.623716	0.714958	0.532814	0.74468
SLC30A1	0.62306	-0.0515748	0.533245	0.745135
SAMD10	0.62258	0.740041	0.533561	0.745427
PAX8	0.621863	0.325082	0.534032	0.745937
SAV1	0.621627	-0.133937	0.534187	0.746042
C12orf60	0.621588	0.99735	0.534213	0.746042
EFCAB13	0.618855	0.593906	0.536012	0.748332
EXPH5	0.61798	0.739989	0.536588	0.748988
TMEM169	0.616529	1.17492	0.537545	0.750249
COQ3	0.614903	0.386819	0.538619	0.751598
ZNF286A	0.614697	0.767288	0.538755	0.751714
RIMKLB	0.613195	0.435917	0.539748	0.7528
PLXNA1	0.610967	0.0623193	0.541221	0.754706
HIST1H2AB	0.61077	1.05335	0.541352	0.754813
CDC37	0.61026	0.0177414	0.541689	0.755209
LCMT2	0.607156	0.272017	0.543748	0.757628
DUSP16	0.606317	0.0859826	0.544304	0.758253
MTMR6	0.605004	-0.107996	0.545176	0.759318
CDC42EP1	0.604763	-0.119244	0.545337	0.759466
GFI1	0.60434	0.972325	0.545617	0.759782
CPNE2	0.604106	0.184831	0.545773	0.759878
HSPA4L	0.603344	-0.0617228	0.54628	0.760404
IPPK	0.603087	0.237492	0.546451	0.760567
TRIM46	0.60237	1.74443	0.546928	0.761004
GTF2H4	0.600157	0.78501	0.548402	0.76298
SH2B3	0.598395	-0.166886	0.549576	0.76444
BEX2	0.59789	0.121399	0.549913	0.76478
WDR76	0.597672	0.181142	0.550059	0.764831
RAP2C	0.59741	-0.0893043	0.550234	0.764999
KCTD1	0.595977	1.33452	0.55119	0.766253
MXI1	0.593562	0.0446628	0.552805	0.768204
RBM44	0.593477	0.925194	0.552862	0.768204
FAM114A1	0.592967	-0.084877	0.553203	0.76852
TCEAL3	0.592416	-0.137037	0.553572	0.768889
AACS	0.591888	0.217077	0.553926	0.769296
RAB27A	0.590301	-0.0602793	0.554989	0.770448
GDAP1	0.589575	0.193939	0.555475	0.770991
CEP57L1	0.587451	0.166819	0.556901	0.772817
KATNAL2	0.586494	0.70004	0.557544	0.773633
TTK	0.586039	0.70386	0.557849	0.773905
ZNF30	0.582909	0.944522	0.559954	0.776289
ABHD1	0.582165	0.892987	0.560455	0.776837
KCNRG	0.581933	0.889918	0.560612	0.776971
AC144831.1	0.581846	0.336566	0.56067	0.776976
SH3D21	0.580847	0.104372	0.561344	0.777726
GLDN	0.580326	-0.0438909	0.561695	0.778012
MLXIPL	0.57935	0.477975	0.562353	0.77877
GDF11	0.577602	0.156115	0.563533	0.780173
ZSCAN22	0.577506	0.944485	0.563598	0.780187
MLLT3	0.577065	0.176713	0.563895	0.780446
LINC00115	0.574838	0.0676365	0.565401	0.782298
SMN2	0.574245	0.30697	0.565802	0.782687
OCLN	0.574176	0.776468	0.565848	0.782687
ZNF774	0.573676	1.21812	0.566187	0.782863
IFT172	0.573584	0.665607	0.566249	0.782863
SLIT1	0.573577	1.07135	0.566254	0.782863
CENPE	0.573407	0.0805943	0.566369	0.782945
POLN	0.573035	1.18612	0.566621	0.783216
PLEKHH1	0.572714	0.449927	0.566839	0.78344
ZNF582-AS1	0.572002	1.02373	0.567321	0.784029
ZKSCAN2	0.570698	0.756278	0.568205	0.785103
BYSL	0.570691	0.131612	0.568209	0.785103
ZNF578	0.570594	2.09665	0.568275	0.785116
ZNF850	0.568371	1.17544	0.569783	0.786681
ZNF607	0.568348	1.23797	0.569798	0.786681
SNURF	0.568206	1.15937	0.569895	0.786737
POMZP3	0.566445	0.147404	0.571091	0.788144
ATP8B3	0.566376	0.537556	0.571138	0.788144
SIGLEC5	0.565655	0.460249	0.571628	0.788666
OXGR1	0.565205	1.92274	0.571934	0.78901
BMPR1A	0.565118	0.655504	0.571994	0.789015
GPT2	0.565	0.373351	0.572073	0.789048
FAM71F2	0.560578	0.834077	0.575085	0.792736
TSKS	0.559012	0.714159	0.576154	0.793975
ZNF496	0.558183	-0.00338439	0.57672	0.794599
NICN1	0.558001	0.308538	0.576843	0.794692
WDPCP	0.556392	0.10265	0.577943	0.795893
ZFP69B	0.556311	0.618197	0.577998	0.795893
VPS37C	0.555735	-0.00483233	0.578392	0.796279
VPS37D	0.555276	3.25195	0.578706	0.796634
ZNF572	0.555039	2.79262	0.578868	0.796779
TGFA	0.554796	-0.254257	0.579034	0.79693
GTF2B	0.554091	-0.1929	0.579517	0.797438
TIMD4	0.55342	1.64188	0.579976	0.797835
LLGL2	0.552511	0.0418113	0.580598	0.798457
ZNF540	0.551659	1.17605	0.581182	0.798987
SCMH1	0.550325	0.0672013	0.582097	0.800049
STK36	0.548933	0.428962	0.583051	0.801204
DDTL	0.547471	1.4427	0.584055	0.802344
LIPE	0.547383	0.61982	0.584115	0.802344
ZNF300	0.54731	1.39507	0.584166	0.802344
TNIP2	0.546045	-0.139714	0.585035	0.80299
TNFRSF8	0.544605	0.299303	0.586025	0.80427
STAG3	0.542531	0.246476	0.587453	0.8056
SERPINH1	0.541294	-0.369883	0.588305	0.806691
ZMYND12	0.540765	1.13466	0.588669	0.806954
CLIC4	0.539898	-0.218627	0.589268	0.807617
BBS9	0.539535	0.289109	0.589518	0.807881
ACTR3C	0.539333	0.413989	0.589657	0.807994
LINC00638	0.538455	2.4558	0.590263	0.808744
FAM218A	0.538249	2.49969	0.590405	0.808815
AMN1	0.538214	0.180766	0.590429	0.808815
TPH1	0.537914	2.13286	0.590637	0.808863
ZNF285	0.537817	2.01911	0.590703	0.808876
SLC38A6	0.536997	0.124483	0.59127	0.809572
HIST1H3I	0.536076	1.181	0.591906	0.810364
PNO1	0.53592	-0.165903	0.592014	0.810433
CHST10	0.535463	0.542698	0.592329	0.810701
NDUFAF2	0.534559	-0.187584	0.592955	0.811248
PPP1R32	0.533675	0.807572	0.593567	0.811927
GGA1	0.532758	-0.0833931	0.594201	0.812645
EPS8L2	0.532729	0.104822	0.594222	0.812645
PNLDC1	0.531174	1.22741	0.595298	0.813821
SYT15	0.530956	0.640383	0.595449	0.813848
SRD5A1	0.530885	-0.112143	0.595499	0.813848
CASQ1	0.530531	1.33364	0.595744	0.813848
MYO15A	0.529532	1.13562	0.596436	0.814287
STXBP4	0.527155	0.814034	0.598086	0.816046
DOK6	0.525931	1.35047	0.598936	0.816715
C1orf112	0.525787	0.142263	0.599036	0.816715
FAM24B	0.525702	0.158931	0.599095	0.816715
DPPA4	0.525697	1.4125	0.599099	0.816715
DNAJC18	0.524317	0.387133	0.600058	0.817785
IKZF4	0.523702	0.342302	0.600486	0.818279
SNX22	0.523546	0.364824	0.600595	0.818279
SLC35B2	0.52237	-0.17319	0.601413	0.819156
RTEL1	0.518859	0.932533	0.603859	0.821931
CHTF18	0.518239	0.188157	0.604292	0.822281
HSF4	0.517938	0.836827	0.604501	0.822407
HBA2	0.516886	0.0132971	0.605235	0.823167
PKP4	0.515793	0.0845234	0.605999	0.824125
ZBTB9	0.515594	1.50781	0.606138	0.824236
PROX1	0.514937	1.28227	0.606597	0.8247
GCSAM	0.514778	0.66337	0.606708	0.824771
THNSL1	0.514636	0.704517	0.606807	0.824827
CDK18	0.514122	0.277975	0.607167	0.825236
RBM8A	0.51299	-0.0293851	0.607959	0.825913
PSPN	0.512131	0.920985	0.608559	0.82625
LINC00578	0.511463	2.67594	0.609027	0.826726
FAM227B	0.5109	0.698675	0.609421	0.827181
TLDC2	0.510542	1.92088	0.609672	0.827441
AIFM2	0.50828	0.619997	0.611257	0.829353
ABCA3	0.507699	1.11678	0.611664	0.829825
RANBP17	0.506838	0.455289	0.612269	0.830264
CACNB3	0.5065	0.837305	0.612505	0.830406
DCAF4L1	0.504039	1.46498	0.614234	0.832429
NPIPA1	0.503545	0.327623	0.614581	0.832819
VASH2	0.499935	2.00174	0.617121	0.835536
TIAM2	0.498463	0.320212	0.618158	0.836698
AGRN	0.497754	0.0107031	0.618658	0.837177
HIST1H4B	0.496514	0.835987	0.619532	0.837754
PDXP	0.496459	0.815547	0.619571	0.837754
MAGIX	0.496344	0.260653	0.619652	0.837754
BRPF3	0.493997	0.28008	0.621308	0.839743
FSIP2	0.493986	1.66437	0.621316	0.839743
TEX30	0.493738	-0.170665	0.621492	0.839757
ANKRD20A3	0.492734	0.693997	0.6222	0.840447
TMOD1	0.492729	0.367803	0.622204	0.840447
ZNF781	0.492677	1.23009	0.622241	0.840447
CCDC167	0.492238	-0.207579	0.622551	0.840784
ZNF334	0.491253	0.900738	0.623248	0.841156
PARP3	0.49117	0.0573975	0.623306	0.841156
PHYHD1	0.491131	0.379073	0.623334	0.841156
LRRC46	0.491088	0.850627	0.623364	0.841156
ATF7IP2	0.488612	-0.203615	0.625116	0.842954
AMOTL2	0.488424	1.77026	0.62525	0.842973
CRYGS	0.487664	1.13957	0.625788	0.843537
SMOC1	0.487375	1.25385	0.625993	0.843732
POC1A	0.486649	0.17293	0.626507	0.844218
DTX3	0.485786	0.432752	0.627119	0.844765
SPAG8	0.485678	0.969686	0.627196	0.844787
HAMP	0.484888	-0.276788	0.627756	0.84538
CCDC121	0.484383	0.419525	0.628114	0.845781
ARL6	0.483319	0.739358	0.628869	0.846716
RNF208	0.483076	0.541716	0.629042	0.846868
SEMA3C	0.482959	0.0614761	0.629125	0.846899
ACOT11	0.482614	0.126812	0.62937	0.847147
BBS5	0.481117	1.25267	0.630433	0.848335
NR3C2	0.480105	0.901878	0.631153	0.848791
AKR1E2	0.480047	1.02733	0.631194	0.848791
KIAA1211L	0.479636	0.414303	0.631486	0.848901
KRTCAP3	0.479634	0.633383	0.631488	0.848901
MROH6	0.479193	-0.151304	0.631801	0.849121
DEPDC7	0.479012	0.311337	0.63193	0.849213
CLDN9	0.478509	2.4208	0.632288	0.849613
TTC24	0.478403	2.32825	0.632363	0.849633
ZNF219	0.476961	0.394535	0.63339	0.850931
PPFIA4	0.475923	1.12156	0.634129	0.851842
TMEM53	0.475218	0.254829	0.634632	0.852436
GDPD5	0.473957	0.308779	0.63553	0.853159
AGAP5	0.473845	0.790983	0.635611	0.853181
FILIP1	0.472052	1.63691	0.63689	0.854817
C19orf44	0.471128	1.22243	0.637549	0.85558
RPS6KA6	0.470302	1.09096	0.638139	0.856167
CC2D2A	0.470173	-0.133862	0.638231	0.856209
PPM1H	0.469324	0.296597	0.638838	0.856941
PLGLB1	0.46908	0.779044	0.639012	0.857093
SGCA	0.468775	0.906343	0.639231	0.857304
AGBL2	0.467537	2.4375	0.640116	0.858323
ITGA11	0.467121	1.95299	0.640413	0.858562
FAM90A1	0.466607	1.62932	0.640781	0.858801
PRX	0.466591	1.73505	0.640793	0.858801
ZFHX2	0.465266	0.592442	0.641741	0.859769
ETV2	0.464628	0.365156	0.642198	0.860218
HYAL3	0.464077	0.119844	0.642593	0.860594
SLC25A14	0.464065	-0.0632965	0.642601	0.860594
PROS1	0.46344	0.414302	0.643049	0.860942
DNHD1	0.462453	0.345482	0.643756	0.861403
ICAM5	0.462327	0.688563	0.643847	0.861442
ZNF628	0.462111	0.183145	0.644002	0.861567
ANKEF1	0.457603	0.804837	0.647237	0.86532
SLC6A16	0.454969	1.34585	0.649131	0.867275
OSBPL1A	0.454705	-0.0704339	0.649321	0.867364
RIC3	0.453644	0.421378	0.650085	0.868212
ACVR2B	0.453566	0.534201	0.650141	0.868212
BCAS4	0.453043	0.417446	0.650518	0.868633
DYSF	0.452926	0.804477	0.650602	0.868634
C17orf100	0.452241	0.789118	0.651095	0.869074
TRAIP	0.451424	0.740578	0.651684	0.869532
ZNF653	0.450919	0.630027	0.652048	0.869739
AMOTL1	0.450903	0.312956	0.65206	0.869739
KLHL13	0.450884	1.93676	0.652073	0.869739
AMER1	0.450864	0.579416	0.652088	0.869739
RAPGEF4	0.449699	0.611644	0.652927	0.870611
CA13	0.448556	0.138442	0.653752	0.871545
HIST2H3D	0.448241	0.826087	0.653979	0.871766
FGF7	0.447725	0.74654	0.654352	0.872097
F8A3	0.447219	0.430909	0.654717	0.872295
DND1	0.447164	0.987609	0.654756	0.872295
RAD9B	0.447084	0.892753	0.654814	0.872295
ATL2	0.447004	-0.0573115	0.654872	0.872295
TAS2R31	0.444873	1.55577	0.656412	0.873998
DHCR7	0.444804	0.00601261	0.656462	0.873998
NPR2	0.444611	1.81518	0.656601	0.874101
MPP7	0.444106	-0.130335	0.656966	0.874505
PRDM11	0.443876	0.533255	0.657132	0.87456
PLEKHG3	0.443334	0.355034	0.657524	0.874929
FANCI	0.442827	0.104132	0.657891	0.875239
OLFM1	0.442618	0.535709	0.658042	0.875345
HSPB1	0.441966	-0.385376	0.658514	0.875737
MORN1	0.441414	0.341138	0.658913	0.876184
FHDC1	0.4411	0.750909	0.659141	0.876404
CORO2A	0.440468	0.347836	0.659598	0.876701
CABLES2	0.440448	0.363899	0.659613	0.876701
APOBEC3D	0.437437	0.808066	0.661794	0.879268
ZNF852	0.436489	0.461195	0.662482	0.879839
SLC23A3	0.436413	0.958588	0.662537	0.879839
RAB11FIP3	0.43628	0.28107	0.662634	0.879866
HMGN5	0.436119	-0.0278382	0.66275	0.879866
PHOSPHO2	0.435504	0.330229	0.663197	0.879942
IFT140	0.435371	0.740032	0.663293	0.879942
SYCP3	0.435274	0.779234	0.663363	0.879942
LGALS9B	0.434884	2.21421	0.663647	0.880233
ANKRD34A	0.434053	1.43927	0.66425	0.880867
ATXN7L2	0.433309	0.58987	0.664791	0.881501
ZCCHC24	0.432266	0.147884	0.665548	0.882422
TNFRSF10C	0.431651	0.360839	0.665995	0.882849
INPP1	0.430369	-0.105758	0.666927	0.883753
CCDC154	0.429618	0.660823	0.667473	0.884224
TMEM106B	0.429267	-0.00471698	0.667729	0.884452
NRBP2	0.42921	0.0534068	0.667771	0.884452
TSPAN5	0.429051	0.70273	0.667886	0.884521
USP35	0.428463	0.394531	0.668314	0.885005
ILDR2	0.428245	0.655834	0.668473	0.885132
ITIH4	0.427781	0.570745	0.66881	0.885329
SCML2	0.42732	1.14387	0.669146	0.88569
RNF32	0.426507	0.977915	0.669738	0.886379
L2HGDH	0.424337	0.402677	0.67132	0.887816
CUZD1	0.424119	2.498	0.671479	0.887943
KCNAB3	0.423954	0.808589	0.6716	0.888019
CDKL3	0.42312	0.162515	0.672208	0.888739
TAF4B	0.422631	-0.0891922	0.672565	0.889115
SREBF1	0.422557	-0.0448158	0.672618	0.889115
PADI4	0.422392	0.241463	0.672739	0.889191
FBXO32	0.421483	0.415384	0.673403	0.889817
FRMD8	0.421026	-0.181161	0.673736	0.890007
PRF1	0.420422	-0.0727417	0.674177	0.890506
FAM72B	0.420185	0.309658	0.67435	0.890524
C19orf33	0.419717	-0.18212	0.674692	0.890828
XCR1	0.419274	3.24614	0.675016	0.891029
SAMD3	0.418038	1.64674	0.675919	0.892053
TONSL	0.417816	0.12475	0.676082	0.892185
FAM53A	0.41684	1.32311	0.676796	0.892792
LRRC36	0.41639	1.09247	0.677125	0.893142
PLCG1	0.413703	0.377002	0.679092	0.895162
AC009120.4	0.413218	2.41039	0.679447	0.895533
HSD17B13	0.412977	2.08828	0.679623	0.895682
BNIPL	0.412853	0.746281	0.679714	0.895696
LINGO3	0.412339	0.704251	0.680091	0.896046
LINC01023	0.41182	0.510199	0.680471	0.89638
NRG2	0.411538	1.26914	0.680678	0.896569
LINC00654	0.410594	1.05412	0.68137	0.897228
CLEC12B	0.410116	1.0004	0.681721	0.897605
SLC6A12	0.40867	0.115812	0.682782	0.898754
HS6ST1	0.408649	0.139131	0.682797	0.898754
LINC00896	0.408316	3.14077	0.683042	0.898754
ADAMTSL3	0.407554	2.15003	0.683602	0.899072
GARNL3	0.406401	0.268471	0.684448	0.900101
MYO1A	0.406157	1.48911	0.684627	0.90023
GRIN3B	0.406093	1.36723	0.684674	0.90023
BMP1	0.405638	0.101547	0.685008	0.900586
CCDC153	0.405317	0.284584	0.685245	0.900812
PTK6	0.404835	0.391484	0.685599	0.901194
LRFN3	0.404715	0.979761	0.685687	0.901225
SLC35G1	0.400701	0.640765	0.68864	0.903924
ALG9	0.398511	0.230031	0.690254	0.905491
TNFRSF21	0.398136	-0.317419	0.69053	0.905729
ARHGEF39	0.397046	0.233736	0.691334	0.906432
INVS	0.396979	-0.0840149	0.691383	0.906432
SPATA9	0.396968	2.3093	0.691391	0.906432
CCDC136	0.395686	0.678827	0.692336	0.907302
INTU	0.395131	0.191042	0.692747	0.907706
ZNF530	0.39362	0.310559	0.693862	0.908659
CDADC1	0.39229	-0.0655435	0.694844	0.909691
FZD5	0.392196	0.172714	0.694913	0.909698
ARSK	0.389955	0.495316	0.69657	0.911611
C1orf220	0.38978	1.07686	0.696699	0.911611
XYLB	0.388898	0.248368	0.697351	0.912295
CACNA1F	0.388699	1.00626	0.697499	0.912403
OAZ3	0.387663	0.30079	0.698265	0.913044
TOM1L2	0.387378	0.0317995	0.698476	0.913172
ZNF667	0.387163	0.676833	0.698636	0.913211
CDC34	0.386405	-0.120153	0.699197	0.913636
CNTN2	0.386345	2.90504	0.699241	0.913636
GRAPL	0.386285	2.82908	0.699285	0.913636
FAM229A	0.386083	0.610849	0.699435	0.913662
KCNJ14	0.385842	0.720942	0.699614	0.91381
CERKL	0.385629	1.73014	0.699772	0.913932
HIST1H3E	0.384131	1.15898	0.700881	0.915296
ARRDC2	0.382882	-0.141748	0.701807	0.91608
SSX2IP	0.38243	0.0639269	0.702143	0.916433
ARMCX2	0.381077	-0.257873	0.703146	0.917062
CDK17	0.379973	-0.357032	0.703966	0.917653
SDC3	0.379615	0.147706	0.704232	0.917797
RNASE4	0.378882	0.0881217	0.704775	0.918337
LHX4	0.378848	1.30088	0.704801	0.918337
ABCA9	0.378793	1.2264	0.704842	0.918337
MGAT3	0.378202	1.19809	0.70528	0.918718
SMIM5	0.378173	0.901188	0.705302	0.918718
PRSS27	0.377761	0.674266	0.705608	0.918995
RANBP1	0.377651	-0.162092	0.70569	0.919016
CAMK4	0.376195	0.492971	0.706772	0.920232
TINCR	0.376131	0.710727	0.706819	0.920232
STEAP3	0.375371	-0.0233652	0.707385	0.920883
ZNF608	0.375047	0.422473	0.707625	0.920884
SCRG1	0.373605	0.313046	0.708698	0.921825
ANKS6	0.373495	0.56751	0.70878	0.921846
MYCBPAP	0.373302	0.81614	0.708924	0.921948
GRK5	0.372687	0.209908	0.709382	0.922458
C17orf97	0.372485	0.473462	0.709532	0.922569
DNAJC28	0.372232	0.946372	0.70972	0.922665
XRCC2	0.372209	0.357779	0.709737	0.922665
HSDL1	0.371477	0.0456872	0.710283	0.923277
CTPS2	0.370829	0.0300224	0.710765	0.923708
RPL10A	0.370779	0.153008	0.710802	0.923708
METTL7B	0.370505	0.472509	0.711006	0.923802
B4GALT6	0.370223	0.338576	0.711216	0.923905
OPLAH	0.370044	0.298712	0.71135	0.923968
ZC3HAV1L	0.368032	1.43408	0.712849	0.925477
CCNB1	0.367982	-0.149386	0.712887	0.925477
CCDC74A	0.367607	0.691404	0.713166	0.925754
LRRC37A	0.36586	0.83668	0.71447	0.927104
PLK4	0.364631	0.294615	0.715387	0.928208
MESP1	0.364154	0.0200076	0.715743	0.928585
WDR64	0.363724	0.297342	0.716064	0.92883
ZNF185	0.362324	0.0261281	0.71711	0.929794
RAB4B	0.360712	-0.11262	0.718315	0.931235
IL18BP	0.36014	-0.233433	0.718743	0.931617
PEX14	0.35957	-0.0640484	0.719168	0.93174
NUTM2D	0.359309	2.89297	0.719364	0.931842
SHMT1	0.359288	-0.079716	0.71938	0.931842
CCL23	0.358881	0.34941	0.719684	0.93215
RNF212	0.357416	0.523501	0.72078	0.932798
TMEM39A	0.357049	-0.10697	0.721055	0.932918
OSBPL10	0.357026	0.174092	0.721072	0.932918
ZNF229	0.356137	0.936265	0.721738	0.933607
MICALL1	0.355658	0.0799579	0.722097	0.933987
C1QTNF6	0.355237	0.798833	0.722412	0.934222
PEX11G	0.354289	0.134495	0.723122	0.934685
FLCN	0.354227	0.0493405	0.723169	0.934685
MFSD12	0.353272	-0.13064	0.723885	0.934935
INMT	0.35326	1.90563	0.723893	0.934935
JDP2	0.352238	-0.217909	0.72466	0.935607
SLC9A1	0.352211	-0.173946	0.72468	0.935607
ABCB9	0.351035	0.369745	0.725562	0.93666
TCTN2	0.350762	0.72843	0.725767	0.936784
CABP1	0.35073	1.02023	0.725791	0.936784
C5orf17	0.350638	0.783678	0.72586	0.936787
ASNS	0.350181	0.0587572	0.726203	0.937144
ADGB	0.349108	0.645064	0.727008	0.938096
IL4R	0.348906	-0.190787	0.72716	0.938206
SEMA4F	0.348759	0.550451	0.72727	0.938262
CLEC1B	0.347758	1.76905	0.728022	0.939023
HSD11B1L	0.347322	0.0851477	0.728349	0.93931
C6orf163	0.347118	1.68531	0.728503	0.939336
NAALAD2	0.346516	1.19401	0.728955	0.939833
TMPRSS13	0.346107	1.2911	0.729262	0.940143
MAGI2	0.345809	1.14458	0.729486	0.94028
PARPBP	0.345476	0.0605218	0.729737	0.940496
PER2	0.345072	-0.128168	0.730041	0.940755
LDOC1	0.34503	0.7881	0.730072	0.940755
WASF1	0.344084	0.649883	0.730783	0.941416
HIST1H2BD	0.344082	0.111167	0.730785	0.941416
RPA4	0.343003	0.709007	0.731596	0.942116
MYOZ3	0.342284	1.66366	0.732137	0.942258
DNAH14	0.342233	0.154531	0.732175	0.942258
FAM215A	0.341494	1.35466	0.732732	0.942629
GRIN2C	0.341209	1.57951	0.732946	0.942819
UCP3	0.341099	1.21661	0.733029	0.942839
C7orf25	0.340906	1.40746	0.733174	0.94294
THSD1	0.340139	0.889509	0.733752	0.943596
DOC2A	0.339547	0.824069	0.734198	0.943997
PGBD1	0.337094	0.452762	0.736046	0.945727
CORO2B	0.337064	2.38845	0.736068	0.945727
UPK1B	0.336959	1.9919	0.736148	0.945727
HES6	0.336399	-0.127242	0.73657	0.94614
SERPINI2	0.336346	1.7949	0.73661	0.94614
CCDC120	0.335698	0.370513	0.737098	0.946443
NPPC	0.335684	1.22903	0.737109	0.946443
VKORC1	0.334986	-0.134394	0.737635	0.947033
ABHD14A	0.334819	-0.128719	0.737762	0.947108
LBH	0.334523	-0.242972	0.737985	0.947309
TMEM231	0.332842	0.0282547	0.739254	0.948764
PIWIL4	0.332658	0.174609	0.739393	0.948796
MAMDC4	0.332228	0.121441	0.739717	0.949098
DNAJB7	0.331817	2.50527	0.740027	0.949284
ZNF491	0.331583	2.15424	0.740204	0.949284
ECT2L	0.331161	2.0169	0.740523	0.949284
GUCA1B	0.331069	2.02844	0.740592	0.949284
LRRC34	0.331018	0.0783991	0.740631	0.949284
DPEP3	0.330747	1.4321	0.740835	0.949284
SLC37A4	0.330607	-0.0989152	0.740941	0.949284
SLC29A2	0.330219	1.15896	0.741234	0.949574
NUDT7	0.328736	0.0974094	0.742355	0.950777
NEURL1B	0.328162	0.863438	0.742789	0.951219
GAS8	0.327257	0.260866	0.743473	0.95182
PNMA1	0.326619	-0.131102	0.743956	0.952107
PDZK1	0.325484	1.45344	0.744815	0.952812
PTGER3	0.325413	-0.264311	0.744868	0.952812
FAM86B1	0.324552	1.24807	0.74552	0.953155
POMT2	0.324458	0.161541	0.745591	0.953159
HCN3	0.324008	1.16696	0.745932	0.953508
NXF1	0.323374	-0.1274	0.746412	0.953948
C11orf95	0.321755	0.478579	0.747638	0.954933
SLC27A5	0.321464	-0.0912938	0.747859	0.954933
ZNF668	0.321383	-0.184129	0.74792	0.954933
HDAC11	0.321209	0.174693	0.748052	0.954933
C8orf37	0.32091	0.585384	0.748278	0.954933
AP000253.1	0.32086	2.46589	0.748317	0.954933
PODNL1	0.320839	0.326672	0.748332	0.954933
E2F5	0.320513	0.595514	0.74858	0.954933
LAT	0.320088	0.015101	0.748902	0.954933
JAKMIP2	0.319978	0.375385	0.748985	0.954933
ZFP41	0.319835	0.500172	0.749093	0.954933
MIPOL1	0.319188	1.16976	0.749584	0.955226
NUMBL	0.318876	0.155729	0.749821	0.955354
SRSF5	0.317636	0.0732625	0.750761	0.955947
THEMIS2	0.316894	-0.109118	0.751324	0.956459
SNX33	0.316837	0.236856	0.751368	0.956459
C1orf53	0.315702	0.125422	0.752229	0.957382
CCDC78	0.314699	1.51519	0.75299	0.957869
ROM1	0.31466	0.434933	0.75302	0.957869
ARMC2	0.314391	0.0797927	0.753224	0.957889
HIST1H1A	0.313075	1.30033	0.754224	0.95862
LRRC37A3	0.312207	0.338575	0.754883	0.959285
PCBP4	0.310965	0.522682	0.755827	0.960312
CD200	0.310643	0.598299	0.756072	0.960423
RAB3D	0.310444	0.20088	0.756224	0.960423
PRDM10	0.31037	0.14092	0.756279	0.960423
RUNDC3B	0.308689	1.43635	0.757558	0.961457
IQCC	0.308409	1.2684	0.757771	0.961565
DNAH10	0.30784	1.04558	0.758204	0.961951
ARMCX4	0.30724	0.225691	0.75866	0.962347
ZNF404	0.307142	0.728756	0.758736	0.962355
LMTK2	0.306666	0.26665	0.759097	0.962728
GSTO2	0.305688	0.0852226	0.759842	0.963585
GBP7	0.30524	0.407173	0.760183	0.963919
STK31	0.305001	3.92802	0.760365	0.963919
IKZF3	0.304781	0.243887	0.760533	0.963978
LDHAL6A	0.304742	3.0166	0.760563	0.963978
DLEC1	0.304595	0.649896	0.760675	0.963994
CYB5RL	0.303654	0.394494	0.761392	0.964338
GINS1	0.303587	0.330739	0.761443	0.964338
RNLS	0.303532	0.0417295	0.761485	0.964338
MEGF11	0.303451	1.53332	0.761546	0.964338
MS4A14	0.303187	0.047447	0.761747	0.964338
TTC34	0.30214	1.04284	0.762545	0.965099
SCAMP5	0.301201	0.533729	0.763261	0.965865
MAP3K9	0.300779	0.535054	0.763583	0.966066
ALG14	0.300682	-0.219941	0.763657	0.966072
C3orf14	0.29885	-0.239004	0.765055	0.967405
IGF1	0.298668	-0.0139159	0.765193	0.967475
HIST1H2BM	0.298517	1.75268	0.765309	0.967475
HIST1H2BI	0.298039	1.49031	0.765673	0.967548
MYL5	0.297835	-0.0991622	0.765829	0.967548
HORMAD1	0.297796	1.40693	0.765859	0.967548
GGT1	0.297757	0.0914543	0.765889	0.967548
PECR	0.297226	-0.164446	0.766294	0.967899
HIST1H2BL	0.29701	0.672029	0.766459	0.967963
CELSR1	0.296446	0.904426	0.76689	0.96842
TESK2	0.295924	-0.0752833	0.767288	0.968749
LINC01001	0.295793	0.283297	0.767388	0.968788
PRRT2	0.295573	0.616797	0.767556	0.96884
GRAMD1C	0.295559	0.768817	0.767567	0.96884
PLXNA4	0.295003	0.322689	0.767991	0.969202
CFD	0.294175	-0.219123	0.768625	0.969915
USP54	0.293837	-0.53094	0.768882	0.969951
PAPLN	0.2938	0.602739	0.768911	0.969951
PRRG2	0.293761	0.215455	0.76894	0.969951
EFNA3	0.293332	0.383697	0.769269	0.969951
FZD6	0.293194	0.441276	0.769374	0.969951
METTL1	0.293054	-0.203112	0.769481	0.969951
ALDH7A1	0.292654	-0.0328402	0.769786	0.970076
TRIM45	0.29214	1.18133	0.77018	0.970274
PPP1CB	0.290905	-0.0920902	0.771124	0.971123
EPHB4	0.290863	0.911316	0.771156	0.971123
FBXW9	0.290771	-0.0997792	0.771226	0.971123
TMEM17	0.290395	0.673644	0.771514	0.971383
DCBLD2	0.290103	0.127379	0.771737	0.971577
CTSF	0.289612	0.0153208	0.772113	0.971963
ATP11C	0.289118	0.0538845	0.772491	0.972267
AK5	0.28851	0.309663	0.772957	0.972503
IMPG2	0.287683	1.58175	0.773589	0.972951
KDM4D	0.286516	1.2041	0.774483	0.973204
ANKDD1B	0.285795	1.00083	0.775035	0.973811
ZDHHC9	0.284702	0.156494	0.775872	0.974635
DLG5	0.284578	0.661974	0.775967	0.974635
TAGLN	0.284399	-0.141079	0.776104	0.97472
ISG20L2	0.284188	-0.296791	0.776266	0.974836
STARD9	0.283421	0.303605	0.776854	0.9754
POFUT2	0.282601	-0.00822534	0.777483	0.976015
TMEM163	0.282103	-0.170856	0.777865	0.976321
APBB1	0.281708	0.248929	0.778167	0.976614
NR1H3	0.281042	0.155379	0.778678	0.976685
C6orf132	0.281035	1.03071	0.778683	0.976685
LCK	0.281001	-0.314635	0.77871	0.976685
LMLN	0.280693	0.176631	0.778946	0.976893
CORO6	0.280574	0.624721	0.779037	0.976921
FBLIM1	0.280271	0.135086	0.77927	0.977126
DISP2	0.279979	0.837633	0.779494	0.977319
FAM102A	0.279866	0.160394	0.77958	0.977322
NAT14	0.279795	0.341663	0.779635	0.977322
MAGI1	0.278367	0.361861	0.780731	0.978431
POLR3E	0.276337	-0.143255	0.782289	0.979369
C4orf33	0.274312	-0.19663	0.783845	0.98059
BBS1	0.273777	0.926398	0.784256	0.980933
C9orf72	0.273774	-0.231648	0.784258	0.980933
PKN3	0.2725	0.425725	0.785238	0.982001
PACSIN1	0.271602	2.03	0.785928	0.9826
PLCH2	0.271446	1.72259	0.786048	0.982633
PTTG2	0.27101	1.64815	0.786384	0.982805
CASP5	0.269455	0.223226	0.78758	0.983345
INTS6	0.269448	-0.117808	0.787585	0.983345
MIPEP	0.269198	0.0977654	0.787777	0.983482
ERBB2	0.269124	0.226463	0.787834	0.983482
GP1BA	0.268869	0.552515	0.78803	0.983639
IGSF22	0.268582	0.433422	0.788251	0.983741
RNF43	0.26839	0.242229	0.788399	0.98376
PFKM	0.26838	-0.139241	0.788407	0.98376
HOXA1	0.26808	0.569546	0.788638	0.983962
EBLN2	0.266509	0.0470173	0.789847	0.985194
ARL9	0.266452	2.38986	0.789892	0.985194
CCDC168	0.265533	1.7689	0.790599	0.985589
MCM4	0.265019	-0.181208	0.790995	0.985589
KLHL17	0.264984	0.351491	0.791022	0.985589
PDCD1LG2	0.264709	-0.138826	0.791234	0.985623
CDYL2	0.263866	0.204104	0.791883	0.986087
DTX4	0.263186	0.789922	0.792407	0.986526
CDK2	0.263136	-0.260265	0.792446	0.986526
WARS2	0.262488	-0.161521	0.792945	0.98706
TMEM237	0.261712	0.0281803	0.793544	0.987531
SLC25A34	0.261611	0.616483	0.793621	0.987531
CCR9	0.260954	2.08662	0.794128	0.987882
MCF2L	0.260862	0.391544	0.794199	0.987882
UBASH3A	0.260543	1.13333	0.794445	0.988053
ZFP57	0.26032	0.365677	0.794617	0.988179
SPOCK3	0.260219	0.345147	0.794695	0.988188
CCNF	0.259237	0.425723	0.795453	0.98852
ERMN	0.258534	0.239686	0.795995	0.988931
MICU3	0.258063	0.474601	0.796358	0.989295
C1orf127	0.257039	0.626993	0.797149	0.989993
PDGFRB	0.255918	-0.180072	0.798014	0.990652
UNC13B	0.254881	-0.0790944	0.798815	0.991324
PKIA	0.254325	0.175304	0.799245	0.99154
ADM5	0.253762	0.781281	0.799679	0.99165
CLCN1	0.251787	0.702209	0.801205	0.993037
BTBD3	0.251473	-0.0116953	0.801449	0.993251
CENPU	0.250382	-0.344139	0.802292	0.994034
VN1R1	0.249859	1.97863	0.802697	0.99436
EFHC2	0.249076	1.49876	0.803302	0.994848
GRAP2	0.248586	0.101288	0.803681	0.995116
FUZ	0.24832	-0.286329	0.803887	0.995116
RIMKLA	0.247831	0.729859	0.804265	0.995239
ABCA5	0.247753	-0.0664329	0.804326	0.995239
SIRPG	0.245865	0.192655	0.805786	0.996692
EXTL2	0.245778	-0.154943	0.805854	0.996692
IL15RA	0.245158	0.0222148	0.806334	0.996942
FBXO36	0.245059	0.596394	0.80641	0.996942
RSPH4A	0.24426	1.22261	0.807029	0.997518
BCL2L15	0.243789	0.161391	0.807394	0.997518
DNAJB4	0.242584	-0.304847	0.808328	0.997826
SPATA24	0.241374	0.276503	0.809265	0.9985
RTKN	0.241165	0.277328	0.809427	0.9985
SLC6A20	0.239206	2.25655	0.810946	0.999666
CLSPN	0.23914	-0.243007	0.810997	0.999666
SCG3	0.238882	1.82181	0.811197	0.999666
IGF2BP3	0.237952	1.28151	0.811918	0.999666
PCSK4	0.237335	1.00458	0.812397	0.999666
CRYBB1	0.237146	0.891232	0.812543	0.999666
EML6	0.236756	0.74881	0.812846	0.999666
GNA11	0.235769	0.243529	0.813612	0.999666
F2R	0.234099	0.340065	0.814908	0.999666
REM2	0.231704	0.692505	0.816768	0.999666
COMTD1	0.23153	-0.176146	0.816903	0.999666
GOLGA6L9	0.230969	0.610178	0.817339	0.999666
WDR47	0.229734	-0.0326262	0.818299	0.999666
FAM161B	0.228512	0.780174	0.819248	0.999666
MAD1L1	0.22845	-0.219024	0.819296	0.999666
C12orf50	0.22828	2.30181	0.819428	0.999666
REEP1	0.228262	2.13959	0.819443	0.999666
DPY19L2	0.2278	1.47505	0.819801	0.999666
SPDYE1	0.227158	1.56363	0.820301	0.999666
PNMA5	0.226269	0.890833	0.820992	0.999666
MST1	0.22504	0.729878	0.821948	0.999666
ZNF883	0.224944	0.134941	0.822023	0.999666
GPR22	0.222689	1.84609	0.823778	0.999666
ANKRD20A2	0.222487	1.91468	0.823935	0.999666
CCDC34	0.222214	-0.0374253	0.824148	0.999666
GAS2	0.221917	1.44568	0.824378	0.999666
F2RL1	0.221702	1.26614	0.824546	0.999666
SEMA3D	0.221412	0.726205	0.824771	0.999666
PRELID2	0.221288	-0.0636407	0.824868	0.999666
MMRN1	0.220443	0.671979	0.825526	0.999666
PTPRD	0.220292	1.00569	0.825644	0.999666
LNX1	0.219176	0.238799	0.826513	0.999666
DDX47	0.218448	0.312656	0.82708	0.999666
MORN3	0.218092	0.278608	0.827358	0.999666
IQUB	0.217272	2.15535	0.827996	0.999666
TAS2R46	0.217203	2.18692	0.82805	0.999666
SERF1B	0.216907	1.53309	0.828281	0.999666
ADCY1	0.216712	1.21572	0.828433	0.999666
TMPRSS4	0.216659	0.80285	0.828474	0.999666
SUV39H2	0.216246	0.228235	0.828796	0.999666
MAPK11	0.216021	0.286437	0.828972	0.999666
PRR19	0.215832	0.666974	0.829119	0.999666
RPGRIP1L	0.215529	0.227522	0.829355	0.999666
SERF1A	0.215322	0.819393	0.829516	0.999666
TMEM25	0.214751	0.504431	0.829962	0.999666
TRIM16L	0.214624	0.123331	0.83006	0.999666
LEAP2	0.213926	-0.265379	0.830605	0.999666
C21orf58	0.212925	0.0154963	0.831385	0.999666
PMFBP1	0.212516	0.522329	0.831704	0.999666
HIST1H4L	0.212112	2.71188	0.832019	0.999666
SYTL2	0.211919	0.366983	0.83217	0.999666
GPR75	0.210987	1.283	0.832897	0.999666
C10orf105	0.209646	0.845139	0.833944	0.999666
AGMAT	0.20813	0.171709	0.835127	0.999666
OCLM	0.205972	1.68275	0.836813	0.999666
CCDC13	0.205393	0.322978	0.837265	0.999666
LINC01160	0.204652	0.69465	0.837844	0.999666
TFAP2E	0.204594	1.01464	0.837889	0.999666
FAM161A	0.204475	0.527034	0.837982	0.999666
GNRH1	0.204101	0.775769	0.838275	0.999666
ENO4	0.203889	0.875072	0.83844	0.999666
ANXA2R	0.20337	-0.180815	0.838846	0.999666
VSTM4	0.202957	0.455239	0.839169	0.999666
AEBP2	0.202881	-0.0933714	0.839228	0.999666
TGFBR1	0.2027	-0.18188	0.83937	0.999666
ARHGEF17	0.201767	0.573237	0.840098	0.999666
MTUS1	0.201292	0.141089	0.84047	0.999666
ZC4H2	0.200991	0.308442	0.840705	0.999666
ALDH5A1	0.200475	0.205799	0.841109	0.999666
ZNF391	0.200245	1.42175	0.841289	0.999666
UNC13A	0.200089	1.33901	0.841411	0.999666
PIP5KL1	0.199846	1.08551	0.841601	0.999666
HIST2H3PS2	0.199308	0.825317	0.842022	0.999666
ZCCHC12	0.199189	0.546834	0.842115	0.999666
ZNF711	0.199143	0.913396	0.842151	0.999666
LINC00630	0.198874	0.274928	0.842361	0.999666
AGTRAP	0.197806	-0.22932	0.843197	0.999666
SPA17	0.197689	-0.0399028	0.843288	0.999666
ZNF114	0.197581	0.34724	0.843373	0.999666
PDIA3	0.196158	0.0442021	0.844487	0.999666
RHOXF1	0.195405	1.34546	0.845076	0.999666
ASIC3	0.195021	0.969281	0.845376	0.999666
HSF5	0.19495	1.49861	0.845432	0.999666
DUSP19	0.194803	1.07874	0.845547	0.999666
LYSMD1	0.194706	0.945534	0.845623	0.999666
CD160	0.194516	1.16129	0.845772	0.999666
AKT1S1	0.194433	-0.178811	0.845837	0.999666
HIST1H3F	0.193643	0.526901	0.846455	0.999666
DUSP15	0.193085	0.539525	0.846892	0.999666
ZNF492	0.192961	0.660004	0.846989	0.999666
SGTA	0.192952	-0.201892	0.846997	0.999666
IBA57	0.192906	-0.00866472	0.847032	0.999666
GPR27	0.192468	0.43279	0.847376	0.999666
KCNJ2	0.19241	0.261358	0.847421	0.999666
HYKK	0.192284	0.217241	0.84752	0.999666
KIF24	0.192233	0.267466	0.847559	0.999666
RIN1	0.191724	-0.0865402	0.847959	0.999666
FITM1	0.188993	1.08219	0.850098	0.999666
BGLAP	0.188236	0.613012	0.850692	0.999666
ZMYND10	0.188089	0.578814	0.850807	0.999666
RNF157	0.188043	0.760998	0.850843	0.999666
KPTN	0.187976	-0.104403	0.850895	0.999666
HHAT	0.187296	0.214982	0.851428	0.999666
CABYR	0.186628	0.400409	0.851952	0.999666
CNTNAP2	0.186477	0.626992	0.852071	0.999666
PLXNA3	0.186194	-0.111453	0.852293	0.999666
SGPP2	0.186068	-0.0112728	0.852392	0.999666
SCFD2	0.185976	-0.195628	0.852464	0.999666
PDZD7	0.185519	-0.00238111	0.852822	0.999666
TMEM139	0.184437	1.68522	0.85367	0.999666
COPS8	0.184084	-0.211595	0.853948	0.999666
ACVR2A	0.183873	0.0219033	0.854113	0.999666
SPIN4	0.183234	0.29482	0.854614	0.999666
AURKC	0.182582	0.748102	0.855126	0.999666
WDHD1	0.18255	-0.025768	0.855151	0.999666
MARVELD3	0.18241	0.424568	0.855261	0.999666
EPHA4	0.182192	0.452525	0.855432	0.999666
CDKL1	0.181868	0.660919	0.855686	0.999666
VWCE	0.181801	0.765734	0.855739	0.999666
IGF1R	0.181411	0.0339338	0.856045	0.999666
ERCC8	0.180814	-0.115528	0.856514	0.999666
SPTBN5	0.180734	0.447647	0.856577	0.999666
MAML2	0.179647	-0.292115	0.857429	0.999666
TRA2A	0.178522	-0.219665	0.858313	0.999666
FCER2	0.177962	0.0723613	0.858753	0.999666
CELA2A	0.177902	0.749123	0.8588	0.999666
ANKS1B	0.17601	0.418527	0.860286	0.999666
ZSCAN31	0.176001	0.508247	0.860293	0.999666
HIST1H2AJ	0.175898	0.519109	0.860374	0.999666
KHDC1	0.175799	0.207055	0.860452	0.999666
NPIPA5	0.175601	0.241767	0.860607	0.999666
TEC	0.17553	-0.0507428	0.860663	0.999666
TLCD2	0.175358	0.189718	0.860798	0.999666
SYCE3	0.174104	0.135181	0.861784	0.999666
MEX3D	0.174072	0.101969	0.861809	0.999666
RP1	0.173877	1.81819	0.861962	0.999666
FAM47E	0.173521	1.77003	0.862242	0.999666
CADM3	0.173004	1.12813	0.862648	0.999666
CNKSR1	0.172329	0.45823	0.863179	0.999666
CCL24	0.17232	0.515799	0.863186	0.999666
KCND1	0.172109	0.486993	0.863352	0.999666
SLC43A1	0.172102	0.229572	0.863357	0.999666
SOX15	0.172012	0.409843	0.863428	0.999666
MAPT	0.171987	0.549316	0.863448	0.999666
C2orf15	0.171886	0.637308	0.863527	0.999666
RASGRP1	0.17173	0.206445	0.86365	0.999666
FAM209B	0.171571	0.647597	0.863775	0.999666
PTBP2	0.171562	-0.0911813	0.863782	0.999666
ACSBG1	0.17117	0.581063	0.86409	0.999666
TTYH1	0.171147	0.397267	0.864109	0.999666
CLCN2	0.1704	0.408232	0.864695	0.999666
BNIP3	0.170159	-0.320301	0.864885	0.999666
TMEM201	0.169792	-0.141267	0.865174	0.999666
NAB2	0.169594	-0.179061	0.865329	0.999666
MFAP3L	0.169525	-0.120678	0.865383	0.999666
SLC7A8	0.169119	0.207593	0.865703	0.999666
STYK1	0.168731	3.71611	0.866008	0.999666
TMEM262	0.168694	2.64234	0.866037	0.999666
CLDND2	0.168676	-0.0545663	0.866052	0.999666
OTUD4	0.168279	-0.168716	0.866364	0.999666
KCNA5	0.168239	0.814634	0.866395	0.999666
PCDH1	0.168037	1.54811	0.866554	0.999666
SIRT4	0.167973	1.29282	0.866604	0.999666
MROH8	0.167874	0.302621	0.866682	0.999666
B4GALNT3	0.167753	1.49651	0.866778	0.999666
NEURL2	0.167693	-0.0589246	0.866825	0.999666
RPL34-AS1	0.167225	0.742173	0.867193	0.999666
EOMES	0.167188	0.782184	0.867222	0.999666
PDE8A	0.16623	-0.273017	0.867976	0.999666
LRRTM2	0.165962	0.736614	0.868187	0.999666
SYCE1	0.164852	0.473792	0.86906	0.999666
KLLN	0.164469	0.0352911	0.869362	0.999666
YRDC	0.163833	-0.0816992	0.869863	0.999666
IGFALS	0.163137	2.15591	0.87041	0.999666
PTGDR	0.163123	1.61098	0.870421	0.999666
MARK4	0.162896	-0.0670755	0.8706	0.999666
KIF13B	0.162862	-0.31521	0.870627	0.999666
UBXN10	0.162836	1.71163	0.870647	0.999666
SMAD9	0.162767	1.28531	0.870702	0.999666
KCNAB1	0.162535	1.42257	0.870884	0.999666
RRAS2	0.161847	0.0623306	0.871427	0.999666
ATP8B2	0.161842	0.106636	0.87143	0.999666
EVC2	0.161704	0.827815	0.871539	0.999666
COL4A4	0.161073	0.485232	0.872036	0.999666
FANCE	0.158797	0.136335	0.873829	0.999666
RN7SL832P	0.158055	0.297472	0.874413	0.999666
PPEF2	0.157635	2.05567	0.874744	0.999666
SLC26A1	0.156877	1.14031	0.875341	0.999666
KATNAL1	0.15628	-0.115771	0.875812	0.999666
LTA	0.155982	0.088681	0.876047	0.999666
DRAXIN	0.15547	-0.0799918	0.876451	0.999666
TMSB15B	0.154278	0.240391	0.87739	0.999666
NT5DC2	0.153242	-0.182358	0.878207	0.999666
INCA1	0.152905	0.277916	0.878473	0.999666
CD19	0.152377	-0.0933739	0.87889	0.999666
CNTD2	0.152156	1.42983	0.879064	0.999666
ZNF233	0.151426	1.20274	0.87964	0.999666
RAPSN	0.151089	0.797896	0.879906	0.999666
ANKRD13B	0.15088	1.0109	0.880071	0.999666
LIPC	0.150861	0.817587	0.880085	0.999666
OVGP1	0.150234	0.552467	0.88058	0.999666
SYT1	0.149752	0.526961	0.88096	0.999666
NRL	0.148009	0.144326	0.882335	0.999666
IL2RB	0.147309	0.298017	0.882888	0.999666
HIST2H2BE	0.147013	-0.145319	0.883122	0.999666
IL17RE	0.146753	0.10091	0.883327	0.999666
PROX2	0.146719	2.73645	0.883354	0.999666
TTC28	0.146599	-0.0755541	0.883448	0.999666
KLRG2	0.146397	1.94381	0.883608	0.999666
C9orf43	0.145635	1.02645	0.88421	0.999666
ZNF135	0.145513	0.187488	0.884306	0.999666
ZNF507	0.144804	-3.2593e-06	0.884866	0.999666
P4HA3	0.144312	0.746711	0.885254	0.999666
FCGR3B	0.143587	0.349663	0.885827	0.999666
NHLH1	0.143568	0.0580592	0.885841	0.999666
PRR22	0.143518	0.50636	0.885881	0.999666
KIF21B	0.142482	0.120165	0.886699	0.999666
ACOT4	0.14222	-0.136359	0.886906	0.999666
RAB9A	0.141871	-0.453747	0.887182	0.999666
NLRP2	0.14132	0.0731355	0.887617	0.999666
GPLD1	0.141153	1.67051	0.887749	0.999666
ARL5C	0.141111	1.50426	0.887782	0.999666
SYNGR4	0.141102	1.36579	0.887789	0.999666
CENPK	0.140803	-0.335186	0.888025	0.999666
RAB9B	0.140686	0.632556	0.888118	0.999666
SPRED3	0.140613	0.623681	0.888176	0.999666
SH2D1B	0.14039	1.14808	0.888352	0.999666
KREMEN2	0.140016	0.865788	0.888647	0.999666
LAX1	0.139701	0.380576	0.888896	0.999666
AGBL4	0.1396	0.379506	0.888976	0.999666
CXCR1	0.139536	0.572666	0.889027	0.999666
MMEL1	0.139371	0.225126	0.889157	0.999666
EPHA1	0.139279	0.917207	0.88923	0.999666
ARVCF	0.137855	0.109996	0.890355	0.999666
SCN7A	0.13757	0.51678	0.89058	0.999666
MEIG1	0.137545	0.312915	0.8906	0.999666
MARCO	0.136631	-0.247992	0.891322	0.999666
ANKRD6	0.136137	0.131519	0.891713	0.999666
CDH2	0.134636	0.862331	0.8929	0.999666
ZDHHC19	0.134617	0.962449	0.892914	0.999666
QRICH2	0.1343	0.985412	0.893165	0.999666
NANOS1	0.133915	0.490202	0.89347	0.999666
CD81	0.133593	-0.170429	0.893724	0.999666
LY9	0.132546	-0.400376	0.894552	0.999666
SPDYE3	0.132505	0.50251	0.894585	0.999666
SCT	0.132257	-0.179682	0.894781	0.999666
RGL4	0.132165	0.123797	0.894854	0.999666
C11orf65	0.131118	0.351941	0.895682	0.999666
CCNB3	0.130227	2.53586	0.896387	0.999666
TSNAXIP1	0.130153	1.62724	0.896445	0.999666
GIMAP5	0.130071	0.293208	0.896511	0.999666
HSPB9	0.130057	1.36419	0.896521	0.999666
SAMD15	0.129848	1.78484	0.896687	0.999666
PMP22	0.129653	-0.408993	0.896841	0.999666
XPNPEP2	0.129478	1.23528	0.896979	0.999666
TMED6	0.129242	0.84302	0.897166	0.999666
SLC45A1	0.128061	0.208761	0.8981	0.999666
KLHL3	0.127986	0.178878	0.89816	0.999666
C3orf33	0.127421	-0.142684	0.898607	0.999666
LINC00167	0.12704	0.366135	0.898909	0.999666
SLAIN1	0.126879	0.447835	0.899036	0.999666
ANGPT1	0.12687	0.505367	0.899044	0.999666
PALD1	0.126606	-0.231475	0.899253	0.999666
LINC00271	0.126479	0.21292	0.899353	0.999666
SLC25A10	0.126424	0.236655	0.899396	0.999666
TREML2	0.126383	-0.101651	0.899429	0.999666
ZNF843	0.12636	0.320602	0.899447	0.999666
TMEM38B	0.125572	-0.149975	0.900071	0.999666
TAS2R20	0.124968	2.2351	0.900549	0.999666
ACBD7	0.124932	2.14393	0.900578	0.999666
B3GAT1	0.124899	1.35688	0.900603	0.999666
NTN5	0.124289	1.41528	0.901087	0.999666
ANGPTL6	0.124234	0.0514337	0.90113	0.999666
C1orf21	0.12411	-0.0193168	0.901229	0.999666
ZNF208	0.123958	0.985525	0.901349	0.999666
LINC00885	0.123636	0.67086	0.901603	0.999666
CTTNBP2	0.123444	-0.137202	0.901756	0.999666
APOO	0.123441	-0.261377	0.901758	0.999666
CLUL1	0.123053	0.547452	0.902065	0.999666
CAPS2	0.121744	0.48843	0.903102	0.999666
EIF4E3	0.121446	-0.0265919	0.903338	0.999666
ZG16B	0.121418	-0.263742	0.90336	0.999666
SLC12A8	0.120869	-0.12026	0.903794	0.999666
ARMC5	0.119687	-0.201786	0.904731	0.999666
MAST2	0.119551	-0.115344	0.904839	0.999666
NME5	0.119432	1.47298	0.904933	0.999666
CPEB1	0.119423	1.40445	0.90494	0.999666
PRRT1	0.118541	0.496452	0.905639	0.999666
C1QTNF4	0.118383	0.733558	0.905765	0.999666
HECW2	0.118288	0.211125	0.905839	0.999666
GOT1	0.11788	-0.202376	0.906163	0.999666
GGN	0.117838	0.449121	0.906196	0.999666
PRSS53	0.117561	0.43037	0.906416	0.999666
NTM	0.11754	0.699139	0.906432	0.999666
SHE	0.117524	0.191686	0.906445	0.999666
GNMT	0.115496	0.20167	0.908052	0.999666
TFR2	0.114789	0.0509229	0.908612	0.999666
WFIKKN1	0.113928	1.30485	0.909295	0.999666
TRIM17	0.113689	1.84598	0.909484	0.999666
KCND3	0.113547	0.86395	0.909597	0.999666
GPRASP2	0.113207	1.07663	0.909867	0.999666
LGI4	0.112913	0.882729	0.9101	0.999666
AOC2	0.112839	0.789662	0.910158	0.999666
ATP2A1	0.112761	0.955184	0.91022	0.999666
LRRC56	0.112697	0.495146	0.910271	0.999666
TMEM81	0.112614	0.915347	0.910336	0.999666
PRKCE	0.11261	-0.551984	0.91034	0.999666
FGD6	0.111471	-0.0568971	0.911243	0.999666
CNTD1	0.111209	0.725626	0.911451	0.999666
EEF1A2	0.111108	0.260462	0.911531	0.999666
STPG1	0.110635	-0.177518	0.911906	0.999666
NCR3	0.110564	-0.143225	0.911962	0.999666
VIL1	0.109836	0.262176	0.91254	0.999666
CD8B	0.109693	0.225673	0.912653	0.999666
FHL3	0.109156	-0.253815	0.913079	0.999666
DCDC2B	0.108492	2.31539	0.913605	0.999666
ZFP2	0.108433	1.66972	0.913652	0.999666
LINC00304	0.108419	1.51832	0.913663	0.999666
ZBTB12	0.10841	1.10882	0.913671	0.999666
TSGA13	0.108378	1.04646	0.913696	0.999666
SLC25A23	0.108311	0.00430989	0.913749	0.999666
MTMR7	0.108173	1.62915	0.913858	0.999666
NRTN	0.107934	0.597991	0.914048	0.999666
STX1A	0.107921	0.222248	0.914059	0.999666
NUP62CL	0.107689	0.548849	0.914243	0.999666
SBK1	0.10768	0.872686	0.91425	0.999666
LINC01134	0.107638	0.755881	0.914283	0.999666
HIST2H4A	0.107411	0.934361	0.914463	0.999666
CNIH3	0.107333	0.200902	0.914525	0.999666
SLC29A4	0.106279	0.455532	0.915361	0.999666
C16orf95	0.105379	0.0837516	0.916075	0.999666
DEPDC4	0.105347	0.108716	0.916101	0.999666
TEX9	0.105312	0.270653	0.916128	0.999666
PLS1	0.104841	0.226147	0.916502	0.999666
MYH7B	0.104777	-0.170258	0.916553	0.999666
BACH1-IT2	0.104646	0.339398	0.916657	0.999666
C1orf115	0.104279	-0.0960228	0.916948	0.999666
PYGM	0.103739	0.118498	0.917376	0.999666
CTIF	0.103574	0.0738601	0.917508	0.999666
KLF1	0.102924	1.50782	0.918023	0.999666
NXPH3	0.102919	1.07372	0.918027	0.999666
AKAP3	0.102887	1.45937	0.918052	0.999666
LINC00623	0.102676	-0.0836919	0.91822	0.999666
CDCA4	0.102632	-0.213661	0.918255	0.999666
ANXA9	0.102547	0.855108	0.918322	0.999666
LCTL	0.101817	0.591061	0.918902	0.999666
C22orf15	0.101776	0.597792	0.918935	0.999666
ASTN2	0.101702	0.855784	0.918993	0.999666
SLC28A3	0.101514	0.474977	0.919142	0.999666
TGFB3	0.101473	0.353559	0.919175	0.999666
C19orf18	0.101307	0.587566	0.919306	0.999666
ZNF662	0.101261	0.346749	0.919343	0.999666
EYS	0.100269	0.507241	0.92013	0.999666
CCDC24	0.100196	-0.172789	0.920189	0.999666
MAEL	0.1001	0.451703	0.920265	0.999666
PLLP	0.1001	0.181465	0.920265	0.999666
CCDC144NL	0.100021	0.348524	0.920327	0.999666
CCDC183	0.0999342	0.236033	0.920397	0.999666
SLC26A7	0.0977803	2.52082	0.922107	0.999666
HOXA6	0.0977574	1.95051	0.922125	0.999666
SLC47A2	0.0977574	1.68392	0.922125	0.999666
ARHGEF33	0.0977574	1.6826	0.922125	0.999666
GABRD	0.0977574	2.28317	0.922125	0.999666
UBQLNL	0.097716	1.06646	0.922158	0.999666
ZDHHC11	0.0970363	0.590672	0.922698	0.999666
FAXC	0.0969674	0.250324	0.922752	0.999666
SEMA4G	0.0966988	0.544821	0.922966	0.999666
TRIM62	0.0958974	0.0273591	0.923602	0.999666
ACTRT3	0.0958354	0.336313	0.923651	0.999666
ARHGAP33	0.0955989	-0.0782567	0.923839	0.999666
WDR19	0.0949926	0.163415	0.924321	0.999666
PLVAP	0.0946436	-0.179072	0.924598	0.999666
ME3	0.0943635	-0.070501	0.92482	0.999666
TMEM232	0.0938284	0.176109	0.925245	0.999666
GPC2	0.0936998	0.186336	0.925348	0.999666
RELB	0.0933783	-0.232033	0.925603	0.999666
ADSSL1	0.0927032	-0.296014	0.926139	0.999666
FAM171B	0.0924346	-0.11597	0.926353	0.999666
PNMT	0.0922463	1.29271	0.926502	0.999666
ANKRD31	0.0922417	1.57837	0.926506	0.999666
KCNQ4	0.0922279	1.75324	0.926517	0.999666
CYP2C8	0.0922141	0.279798	0.926528	0.999666
MYL4	0.0922049	1.10266	0.926535	0.999666
ZSCAN23	0.0919661	1.69125	0.926725	0.999666
MSH4	0.0919386	1.4393	0.926747	0.999666
ASPRV1	0.0918284	0.659528	0.926834	0.999666
LCN12	0.0918192	0.523079	0.926842	0.999666
FAP	0.0917962	0.535244	0.92686	0.999666
UTS2B	0.0916033	0.81719	0.927013	0.999666
FOXD2	0.0915987	0.787122	0.927017	0.999666
DLK2	0.0915207	0.763218	0.927079	0.999666
TRPC1	0.0914885	0.303252	0.927104	0.999666
DNASE1L2	0.0914656	0.366272	0.927123	0.999666
TSSK3	0.0911441	0.594266	0.927378	0.999666
HAL	0.0909007	0.53434	0.927572	0.999666
RHD	0.0907996	0.873636	0.927652	0.999666
FGF14-AS2	0.0907813	0.506114	0.927666	0.999666
PTH2R	0.0903541	-0.00665808	0.928006	0.999666
SAPCD2	0.089927	0.0590256	0.928345	0.999666
PAQR6	0.0897847	0.195858	0.928458	0.999666
DPY19L3	0.0895987	-0.131007	0.928606	0.999666
TBX21	0.0894402	0.107123	0.928732	0.999666
KIF18A	0.0888937	-0.0058661	0.929166	0.999666
ITGA2B	0.0877593	-0.00129128	0.930068	0.999666
HBA1	0.0875481	-0.412175	0.930236	0.999666
GIMAP8	0.0874907	0.135554	0.930281	0.999666
KLRC4	0.0867031	0.647516	0.930908	0.999666
CEL	0.0866847	0.0115718	0.930922	0.999666
SLC16A11	0.0866847	0.716294	0.930922	0.999666
SKA3	0.0866181	-0.160791	0.930975	0.999666
B3GNT4	0.0864022	1.03192	0.931147	0.999666
NCR1	0.0863747	1.03938	0.931169	0.999666
RAD51	0.0861749	-0.0205353	0.931327	0.999666
SLIT2	0.0860463	1.03939	0.93143	0.999666
C11orf45	0.086028	-0.127494	0.931444	0.999666
VNN3	0.0859774	0.27979	0.931484	0.999666
ZNF727	0.0858741	1.18243	0.931567	0.999666
FOXH1	0.0855618	0.423677	0.931815	0.999666
PHEX	0.0854998	0.627085	0.931864	0.999666
HAS3	0.0854929	0.160375	0.93187	0.999666
CHDH	0.0853023	0.411784	0.932021	0.999666
TRIM72	0.0844665	0.0326033	0.932686	0.999666
PLA2G2D	0.0843792	-0.0020187	0.932755	0.999666
FAM110B	0.0842897	-0.0499948	0.932826	0.999666
COLQ	0.0842575	0.28624	0.932852	0.999666
HIST1H3C	0.0841771	0.173273	0.932916	0.999666
TERC	0.0838717	-0.172438	0.933158	0.999666
GALNT12	0.0836077	0.101209	0.933368	0.999666
S100A3	0.0836008	-0.198001	0.933374	0.999666
CHEK1	0.0833413	-0.290337	0.93358	0.999666
RPTOR	0.082742	-0.133943	0.934057	0.999666
C19orf84	0.0825697	-0.00631095	0.934194	0.999666
FRMPD3	0.0812471	1.64612	0.935245	0.999666
PCDHGA10	0.0812012	0.913615	0.935282	0.999666
SHD	0.0812012	0.359416	0.935282	0.999666
PDZD4	0.0811782	0.270844	0.9353	0.999666
RARB	0.0809486	1.53318	0.935483	0.999666
BEST4	0.0808981	1.0423	0.935523	0.999666
DSCR9	0.0808935	1.15964	0.935527	0.999666
LIPH	0.0808935	0.820703	0.935527	0.999666
C3orf18	0.0805927	-0.069756	0.935766	0.999666
KCNK10	0.0803424	-0.164678	0.935965	0.999666
SRRM5	0.0802275	0.627021	0.936056	0.999666
SHROOM4	0.0801908	0.731943	0.936086	0.999666
LILRB5	0.0801173	-0.097419	0.936144	0.999666
PIWIL2	0.0798877	0.655227	0.936327	0.999666
NLRP6	0.0797683	0.342012	0.936422	0.999666
WTIP	0.0796305	0.280509	0.936531	0.999666
SLC26A4	0.0795938	0.22894	0.93656	0.999666
MATN2	0.0791988	-0.00100838	0.936874	0.999666
FAM169A	0.0784364	0.614792	0.937481	0.999666
C16orf46	0.0780047	0.215048	0.937824	0.999666
C6orf52	0.0772056	0.000862784	0.93846	0.999666
ADD2	0.0766958	0.0622213	0.938866	0.999666
DNAH11	0.0758141	-0.159628	0.939567	0.999666
SGK2	0.075713	0.993628	0.939647	0.999666
VWA7	0.0757084	0.876449	0.939651	0.999666
BHLHB9	0.0756488	0.613318	0.939699	0.999666
BAIAP3	0.075635	0.139218	0.93971	0.999666
C5orf30	0.0750012	-0.0866447	0.940214	0.999666
AC092171.2	0.0749093	0.441344	0.940287	0.999666
PPP1R36	0.0747188	0.832606	0.940438	0.999666
TET1	0.0745856	0.324067	0.940544	0.999666
PCDH12	0.0744156	0.0400531	0.94068	0.999666
SLC22A16	0.0740092	-0.0928601	0.941003	0.999666
PDE9A	0.0737842	0.387165	0.941182	0.999666
FN3K	0.0733364	-0.270087	0.941538	0.999666
PPL	0.0730562	0.574847	0.941761	0.999666
RILPL1	0.0729805	-0.0702523	0.941822	0.999666
SCD5	0.0718874	0.289079	0.942691	0.999666
PPT2	0.0714443	-0.370102	0.943044	0.999666
WFS1	0.0711871	-0.284313	0.943249	0.999666
CD247	0.071148	-0.191616	0.94328	0.999666
SH3BGR	0.0704798	-0.0623985	0.943812	0.999666
CTRC	0.0703466	-0.0851253	0.943918	0.999666
PROB1	0.0702157	0.925125	0.944022	0.999666
MIOX	0.0701836	0.919729	0.944048	0.999666
SLC5A2	0.070156	0.529165	0.944069	0.999666
SCGB1B2P	0.0701147	-0.841345	0.944102	0.999666
SV2A	0.0698897	0.781046	0.944281	0.999666
ZNF311	0.0697427	0.0531641	0.944398	0.999666
LRRC49	0.0694993	0.544969	0.944592	0.999666
TIGD4	0.069435	0.363188	0.944643	0.999666
VSIG2	0.0692008	-0.361681	0.94483	0.999666
C12orf56	0.0691732	0.637788	0.944852	0.999666
MFSD6L	0.06904	0.343447	0.944958	0.999666
TMEM37	0.0689436	0.073045	0.945035	0.999666
TSACC	0.0686405	-0.0517267	0.945276	0.999666
CDNF	0.0685854	0.387777	0.94532	0.999666
TC2N	0.0685693	-0.5367	0.945332	0.999666
TMIGD2	0.0681629	-0.0372348	0.945656	0.999666
ANKRD35	0.0678184	0.245757	0.94593	0.999666
ROR1	0.0677013	-0.238151	0.946023	0.999666
ZNF215	0.0676301	0.274431	0.94608	0.999666
CRHBP	0.0673362	0.486042	0.946314	0.999666
PIPOX	0.0671387	-0.189726	0.946471	0.999666
FKBP7	0.0669826	-0.109839	0.946596	0.999666
C1QTNF3	0.0668815	0.194942	0.946676	0.999666
GRIN2D	0.0667621	0.400948	0.946771	0.999666
SLAMF6	0.0666611	0.245212	0.946852	0.999666
AUNIP	0.0666175	-0.113662	0.946886	0.999666
ELAVL3	0.0647184	1.21365	0.948398	0.999666
C3orf70	0.0646955	1.0577	0.948416	0.999666
USP50	0.0646725	0.64526	0.948435	0.999666
PLAC8L1	0.064645	0.589654	0.948457	0.999666
DBN1	0.0645531	-0.22611	0.94853	0.999666
STX19	0.0644636	1.47605	0.948601	0.999666
LINC00944	0.0643947	0.915781	0.948656	0.999666
CCER2	0.0643579	0.972316	0.948685	0.999666
ZNF853	0.0643533	1.05567	0.948689	0.999666
TDRD1	0.0643258	0.87085	0.948711	0.999666
LRRC17	0.0643074	0.548603	0.948725	0.999666
NPM2	0.0642707	0.12094	0.948755	0.999666
RND2	0.0637724	-0.0582564	0.949151	0.999666
EYA4	0.063715	0.56542	0.949197	0.999666
NOSTRIN	0.0635726	0.500059	0.949311	0.999666
USP30	0.0634555	-0.157698	0.949404	0.999666
MBLAC1	0.0632213	0.276873	0.94959	0.999666
ADAMTS4	0.0631707	0.0564745	0.949631	0.999666
NLGN3	0.0629434	0.212407	0.949812	0.999666
IRF6	0.0622109	-0.393209	0.950395	0.999666
SYNPO2L	0.0616988	0.332428	0.950803	0.999666
PTK7	0.061499	-0.231945	0.950962	0.999666
PGF	0.060964	-0.227052	0.951388	0.999666
ADAM19	0.0605897	-0.37621	0.951686	0.999666
OBSCN	0.0596666	-0.00336965	0.952421	0.999666
TTC16	0.0595426	1.26563	0.95252	0.999666
RNF165	0.0592303	1.32823	0.952769	0.999666
ASMT	0.0592074	1.07048	0.952787	0.999666
ADAM22	0.059166	0.464592	0.95282	0.999666
FAM171A2	0.0589594	1.10389	0.952984	0.999666
NCAM1	0.0587297	-0.20321	0.953167	0.999666
PTPRH	0.0584312	0.322968	0.953405	0.999666
APC2	0.0581832	0.444536	0.953603	0.999666
AQP11	0.0581281	0.444303	0.953647	0.999666
FGF22	0.0579168	-0.0255919	0.953815	0.999666
CES3	0.0577883	0.232443	0.953917	0.999666
B3GNT9	0.0576183	0.434752	0.954053	0.999666
ATP6V1C2	0.0575816	0.485846	0.954082	0.999666
ABCA10	0.0567871	0.233509	0.954715	0.999666
LOXL2	0.0567595	0.523052	0.954737	0.999666
CD3G	0.0565414	-0.380215	0.954911	0.999666
PPFIA3	0.0562314	0.014964	0.955157	0.999666
PFN2	0.05574	-0.122229	0.955549	0.999666
MC1R	0.0556114	-0.165228	0.955651	0.999666
RGS3	0.0554139	-0.354089	0.955809	0.999666
NMT2	0.0552784	-0.125964	0.955917	0.999666
MAPK8IP1	0.0552715	0.310509	0.955922	0.999666
RAB11FIP5	0.0551154	-0.207593	0.956047	0.999666
RNFT2	0.0549133	0.281789	0.956208	0.999666
ATAD3C	0.0544908	-0.0680919	0.956544	0.999666
KLHL23	0.0543025	0.0286241	0.956694	0.999666
DZANK1	0.054105	-0.0655195	0.956851	0.999666
ADAM11	0.0540568	1.68308	0.95689	0.999666
TP73	0.0540568	0.922372	0.95689	0.999666
GPR52	0.0540568	1.59341	0.95689	0.999666
LINC00470	0.0540338	1.4216	0.956908	0.999666
GP5	0.0540247	0.961954	0.956916	0.999666
WASIR2	0.0540109	0.400585	0.956927	0.999666
ASB15	0.0540109	0.677427	0.956927	0.999666
RGS11	0.0539833	-0.198598	0.956948	0.999666
PLEKHG1	0.0539627	0.389188	0.956965	0.999666
SEMA6C	0.0536779	0.674796	0.957192	0.999666
FAM131B	0.0536595	0.671325	0.957206	0.999666
LINC00337	0.0536549	0.7701	0.95721	0.999666
S1PR5	0.0536136	-0.095699	0.957243	0.999666
PHOSPHO1	0.0533358	0.666644	0.957464	0.999666
TMEM38A	0.0532944	0.138714	0.957497	0.999666
DLX4	0.0531934	-0.139321	0.957578	0.999666
LYPD2	0.0531567	-0.248158	0.957607	0.999666
GRIN1	0.0530809	0.686276	0.957667	0.999666
CMYA5	0.053012	0.583794	0.957722	0.999666
ZNF365	0.052888	0.278161	0.957821	0.999666
HAP1	0.0528099	-0.0459566	0.957883	0.999666
BEGAIN	0.0527571	0.481848	0.957925	0.999666
LGALS9C	0.0526101	0.187587	0.958043	0.999666
CARD14	0.0525895	0.670696	0.958059	0.999666
CAPNS2	0.0524884	0.604354	0.95814	0.999666
ZNF497	0.0524678	-0.202103	0.958156	0.999666
RNASE3	0.052167	0.122262	0.958396	0.999666
CTRL	0.0518753	0.137583	0.958628	0.999666
WDR90	0.0510992	-0.193849	0.959246	0.999666
ARSG	0.0507065	-0.122955	0.959559	0.999666
MTMR8	0.0505458	0.381975	0.959687	0.999666
FBXO10	0.0504608	0.126127	0.959755	0.999666
SNRPB	0.0503965	0.00251088	0.959806	0.999666
RNF139-AS1	0.0503919	-0.0208201	0.95981	0.999666
TRIM36	0.0499533	-0.257567	0.96016	0.999666
MAN1C1	0.049935	-0.169264	0.960174	0.999666
OLFML2A	0.0492346	-0.0904521	0.960732	0.999666
FOXC1	0.0491818	0.305117	0.960774	0.999666
SLC9B1	0.0489338	-0.120545	0.960972	0.999666
PAX6	0.0485618	1.79837	0.961269	0.999666
MTTP	0.0485434	1.43061	0.961283	0.999666
KLHL31	0.0485251	1.07701	0.961298	0.999666
SLC6A9	0.0485205	0.998262	0.961301	0.999666
CALB1	0.0485113	0.541427	0.961309	0.999666
SDR42E1	0.0485021	0.597696	0.961316	0.999666
GALNT5	0.0484975	-0.115883	0.96132	0.999666
RAB40AL	0.0484975	0.516466	0.96132	0.999666
FASLG	0.0484975	0.49135	0.96132	0.999666
PEAR1	0.0484562	-0.340843	0.961353	0.999666
GLYATL1	0.0482633	1.82638	0.961506	0.999666
EXD1	0.0481944	0.665498	0.961561	0.999666
TVP23A	0.0481944	-0.232422	0.961561	0.999666
ASB16	0.0481806	0.755727	0.961572	0.999666
XKR9	0.0481622	0.548232	0.961587	0.999666
PLCD4	0.0478132	0.398596	0.961865	0.999666
GFI1B	0.0477902	0.501409	0.961883	0.999666
ALDH1A3	0.0473677	-0.0322505	0.96222	0.999666
NAT8L	0.0466283	0.0956631	0.962809	0.999666
NEK11	0.046587	0.205742	0.962842	0.999666
NBPF3	0.04644	0.0510919	0.96296	0.999666
CPT1B	0.0463665	0.120286	0.963018	0.999666
ZBED6CL	0.0459027	0.102673	0.963388	0.999666
ELOVL6	0.0457282	-0.0992808	0.963527	0.999666
FZD8	0.0455215	-0.00467744	0.963692	0.999666
RAMP2-AS1	0.0447775	0.134429	0.964285	0.999666
LINC00426	0.0447591	-0.0160202	0.964299	0.999666
RAB23	0.044456	0.260262	0.964541	0.999666
PYHIN1	0.0443504	-0.89747	0.964625	0.999666
S100A5	0.0436569	0.0683096	0.965178	0.999666
CEP72	0.0433814	0.0845324	0.965398	0.999666
LRRD1	0.0430392	1.33108	0.96567	0.999666
SLC4A10	0.04303	0.391031	0.965678	0.999666
LINC00240	0.0430209	0.901852	0.965685	0.999666
MAGEE1	0.0430117	1.35329	0.965692	0.999666
IL9R	0.0429933	0.353563	0.965707	0.999666
RDH16	0.0429657	-0.39114	0.965729	0.999666
IDI2	0.042743	1.65542	0.965906	0.999666
HDC	0.0426787	0.748456	0.965958	0.999666
SBSPON	0.0426098	0.565061	0.966013	0.999666
KLRC2	0.0426006	0.306474	0.96602	0.999666
IL17RD	0.0425639	0.213062	0.966049	0.999666
MCF2	0.0422815	0.412044	0.966274	0.999666
STAR	0.0422585	0.119219	0.966293	0.999666
ALG1L	0.0421437	-0.216874	0.966384	0.999666
KLRC1	0.0416086	-0.572223	0.966811	0.999666
ACKR4	0.0409381	-0.353473	0.967345	0.999666
CLCN4	0.0408302	0.032199	0.967431	0.999666
EIF5A2	0.0406603	-0.315131	0.967567	0.999666
SULT1A2	0.0405455	-0.133933	0.967658	0.999666
ZNF367	0.0398359	-0.124676	0.968224	0.999666
NEB	0.0381344	0.134234	0.969581	0.999666
RRP1	0.0378175	-0.205034	0.969833	0.999666
CCDC39	0.0375396	1.21088	0.970055	0.999666
GPR19	0.0375396	0.705393	0.970055	0.999666
STRC	0.0375121	0.534993	0.970077	0.999666
TOMM20L	0.0375075	0.769972	0.97008	0.999666
SPTB	0.0375075	0.985131	0.97008	0.999666
PTGER1	0.0375075	0.68619	0.97008	0.999666
PCDHGA12	0.0374983	0.736731	0.970088	0.999666
RHBDL1	0.0374983	0.608796	0.970088	0.999666
IGLL1	0.0374937	1.06581	0.970091	0.999666
GJB7	0.0374937	0.230178	0.970091	0.999666
ERVW-1	0.0374799	0.398031	0.970102	0.999666
CCDC114	0.0374707	0.311598	0.97011	0.999666
FAM83H	0.037349	-0.194245	0.970207	0.999666
PFN4	0.037163	0.577114	0.970355	0.999666
LAMP5	0.0371332	-0.0982859	0.970379	0.999666
HIST1H2BO	0.0367084	-0.404	0.970718	0.999666
SEMA3E	0.0365201	0.593288	0.970868	0.999666
CPS1	0.0364145	-0.52317	0.970952	0.999666
POU5F1	0.0363272	-0.0381396	0.971021	0.999666
DTHD1	0.0362124	0.433851	0.971113	0.999666
OMD	0.0361756	0.370752	0.971142	0.999666
NRG4	0.0361665	0.360158	0.97115	0.999666
TMEM63C	0.0361343	0.112935	0.971175	0.999666
EFCAB10	0.0355373	0.319608	0.971651	0.999666
FBN1	0.0352388	-0.249091	0.971889	0.999666
CYP2D6	0.0344397	-0.195017	0.972527	0.999666
SPRED1	0.0333076	-0.322576	0.973429	0.999666
TEX22	0.0332364	0.256594	0.973486	0.999666
PLEKHA4	0.0328047	-0.121928	0.97383	0.999666
ATAD3B	0.0323271	-0.0656832	0.974211	0.999666
PREX2	0.0322788	-0.148777	0.97425	0.999666
IPO4	0.0321135	-0.191682	0.974382	0.999666
MDS2	0.0320308	1.37479	0.974447	0.999666
LCA5L	0.0320033	0.623359	0.974469	0.999666
SH3TC2	0.0319895	0.310372	0.97448	0.999666
PTPRN	0.0319895	0.541558	0.97448	0.999666
NLRP4	0.0319757	0.282051	0.974491	0.999666
CDH15	0.0319711	0.590127	0.974495	0.999666
PLIN4	0.031629	0.396085	0.974768	0.999666
ALDH8A1	0.0316198	0.106188	0.974775	0.999666
CARD17	0.0316152	0.145656	0.974779	0.999666
PNMA2	0.0316106	0.283686	0.974783	0.999666
SLC13A4	0.0312501	-0.164953	0.97507	0.999666
TFCP2L1	0.0309309	-0.0287254	0.975325	0.999666
KLHL29	0.0304579	0.35988	0.975702	0.999666
KCNIP2	0.0303109	0.187224	0.975819	0.999666
FAT1	0.0301594	-0.122611	0.97594	0.999666
TACR2	0.0301089	-0.00968892	0.97598	0.999666
CLDN11	0.030017	-0.135874	0.976053	0.999666
TGM5	0.0293029	0.232932	0.976623	0.999666
RHBDL3	0.0291238	0.132741	0.976766	0.999666
CELSR2	0.0290916	-0.0373435	0.976792	0.999666
LRRC24	0.0285887	-0.102719	0.977193	0.999666
ZNF556	0.0282994	-0.237869	0.977423	0.999666
PGAM2	0.0282236	-0.769826	0.977484	0.999666
APBA1	0.0268344	-0.0526659	0.978592	0.999666
CDRT1	0.0265313	1.19967	0.978834	0.999666
CSPG5	0.0264991	0.539238	0.978859	0.999666
L1CAM	0.0264945	0.262381	0.978863	0.999666
MYOT	0.0264716	0.0570152	0.978881	0.999666
GLIPR1L2	0.0261409	0.210833	0.979145	0.999666
HES7	0.026049	-0.117318	0.979218	0.999666
RAPGEF3	0.0260444	-0.0979191	0.979222	0.999666
SLC26A8	0.0258653	0.61643	0.979365	0.999666
DNAH6	0.0258516	0.254689	0.979376	0.999666
ACOT1	0.0253739	-0.245809	0.979757	0.999666
ANKRD20A1	0.0251122	0.590047	0.979966	0.999666
TMEM45B	0.025103	-0.955173	0.979973	0.999666
LRRN1	0.0250662	0.0691618	0.980002	0.999666
SYNM	0.024979	-0.076984	0.980072	0.999666
SGCE	0.0249376	-0.337683	0.980105	0.999666
DCUN1D2	0.0249078	0.260463	0.980129	0.999666
TMEM145	0.024607	-0.632639	0.980368	0.999666
FUT2	0.024483	-0.191025	0.980467	0.999666
AASS	0.0243957	-0.301253	0.980537	0.999666
ARHGEF10L	0.0240903	-0.266454	0.980781	0.999666
M1AP	0.0239916	-0.137349	0.980859	0.999666
MMP25	0.0235484	-0.0509961	0.981213	0.999666
NCAPG2	0.0229605	-0.120194	0.981682	0.999666
C11orf80	0.0216264	-0.408842	0.982746	0.999666
TP53TG3D	0.0213508	1.35074	0.982966	0.999666
PPP1R17	0.0213279	0.791885	0.982984	0.999666
LRP2	0.0213233	-0.0962617	0.982988	0.999666
CILP2	0.0213233	0.650928	0.982988	0.999666
NPC1L1	0.0213187	0.370898	0.982991	0.999666
NMUR1	0.0213187	0.47335	0.982991	0.999666
TRO	0.0213049	-0.314577	0.983002	0.999666
LONRF1	0.0210615	-0.168896	0.983197	0.999666
WNT7B	0.0210133	0.79393	0.983235	0.999666
CCDC103	0.0209857	0.471253	0.983257	0.999666
STEAP2	0.0209811	0.754089	0.983261	0.999666
AMH	0.0209122	-0.0997545	0.983316	0.999666
TUBB4A	0.0208847	-0.901161	0.983338	0.999666
MYL6B	0.0206872	-0.209232	0.983495	0.999666
MAG	0.0206528	0.365993	0.983523	0.999666
EFR3B	0.0203703	0.247342	0.983748	0.999666
RTN4R	0.0202923	0.204993	0.98381	0.999666
LIMK2	0.0201545	-0.140634	0.98392	0.999666
SEC16B	0.0201177	-0.164649	0.983949	0.999666
SMKR1	0.020081	-0.329024	0.983979	0.999666
B4GALT2	0.0199685	-0.273326	0.984069	0.999666
ZNF831	0.0198123	-0.548955	0.984193	0.999666
APBA2	0.0196814	0.292496	0.984297	0.999666
ENOX1	0.0192383	-0.0769668	0.984651	0.999666
FAM71E1	0.0190821	-0.0809587	0.984776	0.999666
ARMC12	0.0189558	0.0491564	0.984876	0.999666
CXCR6	0.0183978	-0.348437	0.985321	0.999666
ERBB3	0.0183909	-0.47568	0.985327	0.999666
NHS	0.0183289	-0.123398	0.985376	0.999666
RGMB	0.0179615	0.124824	0.98567	0.999666
CDCA8	0.0177181	-0.285902	0.985864	0.999666
PIGZ	0.0176952	-0.253437	0.985882	0.999666
TNNT3	0.0164437	0.0489842	0.98688	0.999666
AC019186.1	0.0158214	0.622125	0.987377	0.999666
GLI1	0.0158168	0.38337	0.987381	0.999666
WWC2-AS2	0.0158122	0.424128	0.987384	0.999666
PODXL	0.0158099	-0.442003	0.987386	0.999666
GRM4	0.015803	-0.155933	0.987392	0.999666
B3GNT3	0.0157984	-0.188916	0.987395	0.999666
NUGGC	0.0157984	-0.757492	0.987395	0.999666
PGBD5	0.0157984	-0.0988959	0.987395	0.999666
GLDC	0.0157984	-0.666247	0.987395	0.999666
POLR3G	0.0157938	0.318664	0.987399	0.999666
SLITRK5	0.0157801	-0.177336	0.98741	0.999666
RAB36	0.0157755	-0.392792	0.987414	0.999666
CAMSAP3	0.0154724	-0.314494	0.987655	0.999666
NRXN2	0.0154632	0.202405	0.987663	0.999666
ESPN	0.0154586	-0.0269593	0.987666	0.999666
OLFML1	0.0154494	0.19793	0.987674	0.999666
SCN3B	0.015431	-0.229676	0.987688	0.999666
FAM3D	0.0154218	-0.314721	0.987696	0.999666
CA9	0.0154218	-0.297991	0.987696	0.999666
ASAP3	0.0154172	-0.343705	0.987699	0.999666
LRRC63	0.0153989	-0.416153	0.987714	0.999666
IL17RB	0.0153759	-0.952584	0.987732	0.999666
PRICKLE2	0.0153759	-0.573316	0.987732	0.999666
SPESP1	0.0152129	0.0727064	0.987862	0.999666
LYG1	0.0151279	0.157318	0.98793	0.999666
TSPAN18	0.0150728	-0.278072	0.987974	0.999666
GSC	0.0150223	-0.21134	0.988014	0.999666
IQCD	0.014919	-0.315819	0.988097	0.999666
BEX5	0.0147421	-0.220025	0.988238	0.999666
PAK6	0.0147008	-0.161516	0.988271	0.999666
ABCC2	0.0146916	-0.329018	0.988278	0.999666
HES2	0.0146411	-0.206738	0.988319	0.999666
TRIM7	0.0146273	-0.481303	0.98833	0.999666
CRB2	0.0143013	-0.307717	0.98859	0.999666
DUOX2	0.0142048	-0.40458	0.988667	0.999666
SEMA6A	0.0141773	0.523473	0.988689	0.999666
SMARCA1	0.0139017	-0.301594	0.988908	0.999666
SEZ6L2	0.0136583	-0.787509	0.989103	0.999666
SCNN1D	0.0135297	-0.273623	0.989205	0.999666
WFDC3	0.0132587	0.3171	0.989421	0.999666
MMP23B	0.0126112	-0.303097	0.989938	0.999666
SLC39A11	0.0125033	-0.289216	0.990024	0.999666
VSIG8	0.0120647	-0.33964	0.990374	0.999666
CEP70	0.0118075	0.060074	0.990579	0.999666
KIF3C	0.011587	-0.192745	0.990755	0.999666
CD101	0.0114125	-0.0940417	0.990894	0.999666
GPA33	0.0110865	-0.279678	0.991154	0.999666
BTBD16	0.0103287	0.875707	0.991759	0.999666
SUN3	0.0103241	0.574473	0.991763	0.999666
MPP4	0.0103103	0.627318	0.991774	0.999666
C1orf210	0.0103057	0.40841	0.991777	0.999666
TNNI3	0.0103011	0.223429	0.991781	0.999666
DCST2	0.0102965	0.178966	0.991785	0.999666
STK4-AS1	0.0102919	-0.00849097	0.991788	0.999666
RAP1GAP	0.0102919	-0.396208	0.991788	0.999666
NAP1L3	0.0102873	-0.762175	0.991792	0.999666
CPLX1	0.0102828	-0.297746	0.991796	0.999666
SELP	0.0102782	-0.308067	0.991799	0.999666
SNPH	0.0102736	-0.391854	0.991803	0.999666
PNMA3	0.00998653	0.901331	0.992032	0.999666
SHC4	0.00995898	0.142626	0.992054	0.999666
TMEM200A	0.00993602	-0.00382651	0.992072	0.999666
MAPK8IP2	0.00989928	-0.501105	0.992102	0.999666
RASGRF1	0.00980742	-0.323315	0.992175	0.999666
SCML4	0.00973624	-0.197157	0.992232	0.999666
VSTM2L	0.0095755	-0.172479	0.99236	0.999666
STK33	0.00954335	-0.214638	0.992386	0.999666
BAIAP2L2	0.00952039	-0.205111	0.992404	0.999666
TTC22	0.00950202	-0.566501	0.992419	0.999666
ACER2	0.0093298	0.357985	0.992556	0.999666
MANBA	0.00931143	-0.349654	0.992571	0.999666
HCRT	0.00927009	0.124712	0.992604	0.999666
CNIH2	0.00924254	0.136994	0.992626	0.999666
GZMM	0.00916676	-0.228005	0.992686	0.999666
NT5M	0.00904736	-0.349916	0.992781	0.999666
CA3	0.0089601	0.249395	0.992851	0.999666
CHRNA7	0.00889121	-0.0549496	0.992906	0.999666
EFEMP2	0.00863862	-0.365607	0.993107	0.999666
LRRN4CL	0.00860647	-0.551467	0.993133	0.999666
LRRC43	0.00829647	-0.285534	0.99338	0.999666
OXT	0.00806914	-0.283546	0.993562	0.999666
NLGN2	0.00630559	-0.265817	0.994969	0.999666
MTFR1	0.00573152	-0.0974651	0.995427	0.999666
LGALS4	0.0056236	-0.508052	0.995513	0.999666
PLEKHG4	0.00546056	-0.381349	0.995643	0.999666
WNT2B	0.00515516	-0.272988	0.995887	0.999666
ACVR1C	0.0048176	0.8026	0.996156	0.999666
GALNT16	0.0048176	0.00289195	0.996156	0.999666
TSSK6	0.00481301	0.202103	0.99616	0.999666
SH3RF2	0.00480842	0.498173	0.996163	0.999666
NXPH4	0.00480842	0.346538	0.996163	0.999666
ANKRD45	0.00480382	0.347095	0.996167	0.999666
BIRC7	0.00479923	0.312865	0.996171	0.999666
NOXO1	0.00479464	0.0401841	0.996174	0.999666
SLC2A4	0.00479464	0.0410889	0.996174	0.999666
LHX2	0.00478545	-0.165791	0.996182	0.999666
LINC01115	0.00476249	-0.577457	0.9962	0.999666
EFNB3	0.00474871	-0.940873	0.996211	0.999666
PCDHGA6	0.00450531	0.860822	0.996405	0.999666
EFCAB12	0.00447775	0.186188	0.996427	0.999666
CAND2	0.0044502	-0.129711	0.996449	0.999666
LDB3	0.0044502	0.436471	0.996449	0.999666
MSMP	0.00444101	-0.439439	0.996457	0.999666
DNAJB13	0.00443183	-0.365695	0.996464	0.999666
USP27X-AS1	0.00441805	-0.133168	0.996475	0.999666
PEBP4	0.00441346	-0.151915	0.996479	0.999666
TAS2R19	0.00439509	-0.436364	0.996493	0.999666
RIBC1	0.00417923	0.219964	0.996665	0.999666
DHDH	0.00404146	-0.249791	0.996775	0.999666
CLIP3	0.00402768	-0.644791	0.996786	0.999666
KIAA1324	0.00371079	-0.167783	0.997039	0.999666
C1orf167	0.00366028	-0.443046	0.99708	0.999666
SLC51A	0.00363731	-0.068494	0.997098	0.999666
FSCN3	0.00360516	0.564763	0.997124	0.999666
RFESD	0.00350642	-0.110006	0.997202	0.999666
RYR3	0.00342146	0.744327	0.99727	0.999666
ZNF730	0.00337094	0.6346	0.99731	0.999666
ZNF683	0.00264532	-0.767842	0.997889	0.999666
ST8SIA1	0.00246162	-0.72875	0.998036	0.999666
NUP210L	0.00236517	0.488772	0.998113	0.999666
ADAMTS2	0.0018508	-0.493999	0.998523	0.999666
LINC00342	0.00089555	0.0357322	0.999285	0.999666
FAM225A	0.000597034	0.117072	0.999524	0.999666
SYNPO2	-5.05182e-05	-0.243942	0.99996	0.99996
STEAP4	-0.000153851	-0.0520963	0.999877	0.999948
BRMS1L	-0.000633774	0.00395659	0.999494	0.999666
NPIPA7	-0.000688885	0.493758	0.99945	0.999666
RUNX1T1	-0.000707255	0.0184059	0.999436	0.999666
FRAS1	-0.00071644	-1.01891	0.999428	0.999666
KIF7	-0.00071644	-0.226246	0.999428	0.999666
DKK4	-0.000725625	-0.263914	0.999421	0.999666
LMO3	-0.000730218	-0.181565	0.999417	0.999666
TTC36	-0.000730218	-0.522431	0.999417	0.999666
NCCRP1	-0.000743996	-0.737107	0.999406	0.999666
GRIN3A	-0.00103103	0.192136	0.999177	0.999666
FAM66B	-0.00110451	-0.291161	0.999119	0.999666
C9orf163	-0.00111829	-0.457861	0.999108	0.999666
GCNT3	-0.00113207	-0.516798	0.999097	0.999666
AXIN2	-0.00114585	-1.07193	0.999086	0.999666
HRH4	-0.00115962	-1.14209	0.999075	0.999666
LRRN3	-0.0012997	0.464762	0.998963	0.999666
MOV10L1	-0.00138236	-0.00956865	0.998897	0.999666
SLC4A11	-0.00143288	0.281848	0.998857	0.999666
ZNF674	-0.00152014	0.35372	0.998787	0.999666
EVPL	-0.00152473	-0.583384	0.998783	0.999666
FBXO43	-0.00193117	-0.505061	0.998459	0.999666
HGD	-0.00199088	-1.59866	0.998412	0.999666
SEZ6	-0.00201154	0.179402	0.998395	0.999666
JAM3	-0.00217688	-0.219235	0.998263	0.999666
CCDC81	-0.00245932	0.204125	0.998038	0.999666
SGMS1	-0.00258791	-0.236141	0.997935	0.999666
CSNK2A3	-0.00287035	-0.132131	0.99771	0.999666
HOXB7	-0.00310917	-0.535612	0.997519	0.999666
FCRL2	-0.00312754	-0.582998	0.997505	0.999666
EFHB	-0.00323317	0.436575	0.99742	0.999666
TGFBR3	-0.00354316	0.216862	0.997173	0.999666
HIST1H3J	-0.00381183	0.139525	0.996959	0.999666
LRRC4	-0.00449842	0.47338	0.996411	0.999666
NLN	-0.00519878	-0.190272	0.995852	0.999666
RNF215	-0.00560293	0.0922233	0.99553	0.999666
KCNK15	-0.00622293	-0.143767	0.995035	0.999666
CNR1	-0.0062367	-0.948665	0.995024	0.999666
MOCS1	-0.00624589	-0.854575	0.995017	0.999666
MRO	-0.00626426	-1.08863	0.995002	0.999666
JAKMIP1	-0.00627804	-1.80619	0.994991	0.999666
MAP6D1	-0.00649848	0.443346	0.994815	0.999666
KIRREL3	-0.00652604	0.229761	0.994793	0.999666
PRG4	-0.00658115	-0.0988695	0.994749	0.999666
PTPN3	-0.00658115	-0.0857942	0.994749	0.999666
EFCC1	-0.00661789	-0.362297	0.99472	0.999666
WFDC1	-0.00662478	-0.458185	0.994714	0.999666
PACSIN3	-0.00665922	-0.434399	0.994687	0.999666
TNNC2	-0.00669137	-1.25265	0.994661	0.999666
ZDHHC15	-0.00689803	0.0686954	0.994496	0.999666
KIAA1549	-0.0069164	-0.0910452	0.994482	0.999666
PNPLA7	-0.00699677	-0.0593082	0.994417	0.999666
AFAP1L2	-0.00702203	-0.542132	0.994397	0.999666
SERINC4	-0.00708174	-0.821827	0.99435	0.999666
RBP5	-0.00724248	-0.287295	0.994221	0.999666
LYPD1	-0.0073527	-0.170451	0.994133	0.999666
CYP4F3	-0.00762366	-1.70555	0.993917	0.999666
PLEKHD1	-0.00791758	-0.627734	0.993683	0.999666
TDRD9	-0.00794514	-0.0738007	0.993661	0.999666
MSANTD1	-0.00881313	0.0417982	0.992968	0.999666
GPC5	-0.00934128	-0.148797	0.992547	0.999666
KRBOX1	-0.00992913	-0.224708	0.992078	0.999666
NFKBIB	-0.0107305	-0.195283	0.991438	0.999666
SESTD1	-0.011587	-0.222963	0.990755	0.999666
LSMEM2	-0.011711	0.106382	0.990656	0.999666
C16orf71	-0.0117156	0.054779	0.990652	0.999666
ARTN	-0.0117294	-0.312555	0.990641	0.999666
CELA1	-0.0117432	-0.528127	0.990631	0.999666
WNK3	-0.0117432	-0.289961	0.990631	0.999666
GPR173	-0.0117524	-0.457639	0.990623	0.999666
OIP5	-0.0117593	-0.362196	0.990618	0.999666
SMOC2	-0.0117616	-0.946311	0.990616	0.999666
POLE2	-0.0120004	-0.213587	0.990425	0.999666
SLC5A10	-0.0120073	0.626935	0.99042	0.999666
EFCAB6	-0.012021	0.390546	0.990409	0.999666
NRF1	-0.0120578	-0.181985	0.99038	0.999666
PLA2R1	-0.0121221	-0.456177	0.990328	0.999666
PRRG1	-0.0121496	-0.814187	0.990306	0.999666
PROM2	-0.0121772	-0.808023	0.990284	0.999666
ZACN	-0.0123402	0.486922	0.990154	0.999666
CLMP	-0.0124321	-0.175107	0.990081	0.999666
HSD17B6	-0.0124964	-0.718874	0.99003	0.999666
KITLG	-0.0126341	-1.01828	0.98992	0.999666
B3GALT2	-0.0128523	-0.219948	0.989746	0.999666
GATA1	-0.0128799	-0.288522	0.989724	0.999666
LNP1	-0.012889	-0.450676	0.989716	0.999666
SLC2A1-AS1	-0.0133368	-0.550718	0.989359	0.999666
CCBE1	-0.0135228	-0.128923	0.989211	0.999666
AP1S3	-0.0136216	-0.22397	0.989132	0.999666
KLB	-0.0136422	-0.495657	0.989115	0.999666
LINC00910	-0.0138328	-0.153905	0.988963	0.999666
CDK20	-0.0138741	-0.130117	0.98893	0.999666
DOCK3	-0.0139499	0.181951	0.98887	0.999666
LDHC	-0.014005	0.241654	0.988826	0.999666
RPL17	-0.014214	-0.0708814	0.988659	0.999666
RIMS2	-0.0145424	-0.587794	0.988397	0.999666
C7orf61	-0.0152473	-0.185795	0.987835	0.999666
PI16	-0.0168731	0.56782	0.986538	0.999666
ADRA2C	-0.0168777	-0.488863	0.986534	0.999666
C2CD4B	-0.0168777	-0.327398	0.986534	0.999666
BCL6B	-0.0168777	-0.216934	0.986534	0.999666
PCYT1B	-0.0168777	0.015833	0.986534	0.999666
SLC13A3	-0.0168777	-0.0154198	0.986534	0.999666
ANKRD53	-0.0168823	-0.433753	0.986531	0.999666
TMEM178A	-0.0168823	-0.0492771	0.986531	0.999666
RIMS1	-0.0168869	-0.606047	0.986527	0.999666
IGSF1	-0.0168869	-0.485289	0.986527	0.999666
DES	-0.0168869	-0.378976	0.986527	0.999666
TMCO2	-0.0168915	-0.924548	0.986523	0.999666
ZCCHC18	-0.0168915	-0.837265	0.986523	0.999666
PIH1D2	-0.0168915	-0.643527	0.986523	0.999666
TMEM178B	-0.016896	-1.11629	0.98652	0.999666
BAAT	-0.016896	-0.985012	0.98652	0.999666
GPR37L1	-0.016896	-0.683464	0.98652	0.999666
IL33	-0.016896	-0.590474	0.98652	0.999666
TPBGL	-0.0169006	-1.5447	0.986516	0.999666
SEC14L6	-0.0169006	-0.908889	0.986516	0.999666
KLK2	-0.0169052	-0.690042	0.986512	0.999666
NPIPA3	-0.0169052	-1.39685	0.986512	0.999666
LINC00092	-0.0171992	0.538538	0.986278	0.999666
ATP2C2	-0.0171992	0.434787	0.986278	0.999666
TEX12	-0.0172083	0.247606	0.98627	0.999666
PRSS12	-0.0172175	0.491292	0.986263	0.999666
BRSK1	-0.0172267	0.0935633	0.986256	0.999666
PKD1L1	-0.0172451	-0.481205	0.986241	0.999666
COX6B2	-0.0172497	-0.156351	0.986237	0.999666
ARHGAP28	-0.0172497	-0.437759	0.986237	0.999666
RORC	-0.0173002	-0.921704	0.986197	0.999666
KLKB1	-0.0173048	-1.65186	0.986193	0.999666
MUC13	-0.0173186	-1.83585	0.986182	0.999666
MASP2	-0.017562	-0.0706417	0.985988	0.999666
C20orf144	-0.0175666	0.167443	0.985985	0.999666
PSORS1C1	-0.0176033	-0.166744	0.985955	0.999666
ATP1A3	-0.0176446	-0.573462	0.985922	0.999666
GSDMA	-0.017663	-0.778315	0.985908	0.999666
SUSD2	-0.0177135	-1.3166	0.985867	0.999666
SERPINC1	-0.0177227	-1.53473	0.98586	0.999666
FAM166B	-0.0177273	-1.39447	0.985856	0.999666
CNDP1	-0.0178421	0.479803	0.985765	0.999666
LRRC2	-0.0180075	-0.402811	0.985633	0.999666
LIPG	-0.0184208	-0.506496	0.985303	0.999666
OGN	-0.0186229	-0.186022	0.985142	0.999666
WDR78	-0.0186274	-0.174742	0.985138	0.999666
GUCY2D	-0.0194082	-0.516406	0.984515	0.999666
CAPN5	-0.0196837	-0.570546	0.984296	0.999666
MARVELD2	-0.0199914	-0.380764	0.98405	0.999666
CHRNA10	-0.0204461	-0.188341	0.983688	0.999666
TPRG1-AS1	-0.0214243	-0.119785	0.982907	0.999666
CCDC150	-0.0216723	-0.189305	0.982709	0.999666
C4orf36	-0.0218239	-0.354483	0.982588	0.999666
FBXL2	-0.0219525	-0.156171	0.982486	0.999666
SLC44A3	-0.0223819	0.540716	0.982143	0.999666
ZNF860	-0.0223819	-0.0354756	0.982143	0.999666
PLEKHS1	-0.0223956	-0.525567	0.982132	0.999666
RGPD6	-0.0223956	-0.673113	0.982132	0.999666
CNGA1	-0.0223956	-1.02202	0.982132	0.999666
NDST3	-0.0223956	-0.463588	0.982132	0.999666
CA8	-0.0224002	-0.878498	0.982129	0.999666
SERP2	-0.0224002	-0.34297	0.982129	0.999666
CDHR2	-0.0224048	-1.21086	0.982125	0.999666
FBXO47	-0.0224048	-1.50208	0.982125	0.999666
TLX2	-0.0224048	-1.51533	0.982125	0.999666
CYS1	-0.0224094	-1.33063	0.982121	0.999666
LINC00920	-0.0224094	-0.309434	0.982121	0.999666
CCL26	-0.022414	-2.02295	0.982118	0.999666
PRSS16	-0.022414	-1.41487	0.982118	0.999666
GJB1	-0.0224186	-1.76529	0.982114	0.999666
MEGF10	-0.0224278	-2.48471	0.982107	0.999666
CLSTN2	-0.0227148	0.348201	0.981878	0.999666
LINC00211	-0.0227194	-0.361499	0.981874	0.999666
GALNT8	-0.0227286	-0.013574	0.981867	0.999666
GRID2IP	-0.0227378	-0.189355	0.981859	0.999666
PEX5L	-0.022747	-0.678031	0.981852	0.999666
SNHG18	-0.0227516	-0.5556	0.981848	0.999666
DDN	-0.0227745	-0.699971	0.98183	0.999666
SPTSSB	-0.0228159	-1.16526	0.981797	0.999666
PHKA1	-0.0230432	0.0647841	0.981616	0.999666
GPRIN1	-0.023181	-0.773741	0.981506	0.999666
HPX	-0.0231993	-1.87745	0.981491	0.999666
FBXO24	-0.0234405	0.013492	0.981299	0.999666
NEIL3	-0.0238813	-0.045123	0.980947	0.999666
USP43	-0.024111	0.00351806	0.980764	0.999666
DPF1	-0.0244485	-0.425816	0.980495	0.999666
SPATA32	-0.0244945	0.603992	0.980458	0.999666
DYNC1I1	-0.0245725	-0.263359	0.980396	0.999666
PCP2	-0.0253556	-0.57794	0.979771	0.999666
COL9A2	-0.0257253	-0.162408	0.979476	0.999666
GAS1	-0.0261684	-0.522022	0.979123	0.999666
TMEM150B	-0.0261868	-0.0488521	0.979108	0.999666
SYCP2	-0.0267471	-0.531002	0.978661	0.999666
CDK15	-0.0278952	0.414077	0.977746	0.999666
BCAN	-0.0278952	0.312098	0.977746	0.999666
BARX2	-0.0278998	-0.611864	0.977742	0.999666
KDR	-0.0278998	-0.690703	0.977742	0.999666
VGLL1	-0.0278998	-0.168624	0.977742	0.999666
DGKI	-0.0279044	-0.893776	0.977738	0.999666
MST1R	-0.0279044	-0.676051	0.977738	0.999666
WT1	-0.0279044	-0.617574	0.977738	0.999666
ENTHD1	-0.027909	-1.80655	0.977735	0.999666
FAIM2	-0.0279136	-0.660451	0.977731	0.999666
ZNF541	-0.0279182	-0.985109	0.977727	0.999666
TMEM30B	-0.0279228	-1.87389	0.977724	0.999666
FOXF1	-0.0279228	-1.44753	0.977724	0.999666
SRPK3	-0.0279228	-1.35261	0.977724	0.999666
ESRRG	-0.0279274	-2.29554	0.97772	0.999666
SBSN	-0.0279274	-1.5493	0.97772	0.999666
KCNG1	-0.027932	-2.29357	0.977716	0.999666
NEFM	-0.0279412	-1.71135	0.977709	0.999666
CYP27C1	-0.0282672	-0.827631	0.977449	0.999666
TUBA8	-0.0282764	-0.602657	0.977442	0.999666
ENPP5	-0.0283361	-1.29641	0.977394	0.999666
SYT8	-0.0283407	-1.25642	0.97739	0.999666
SLC6A4	-0.0283407	-1.24469	0.97739	0.999666
PSMA8	-0.0286071	-0.396339	0.977178	0.999666
MEGF6	-0.0286094	-0.652786	0.977176	0.999666
ABLIM2	-0.0286117	-0.479247	0.977174	0.999666
MATN1	-0.0286209	-0.00316532	0.977167	0.999666
RUNDC3A	-0.0286484	-0.775504	0.977145	0.999666
CASKIN2	-0.0286622	-0.715558	0.977134	0.999666
KCNH4	-0.0289975	-0.308502	0.976867	0.999666
ARHGEF28	-0.0290158	-0.512501	0.976852	0.999666
CCDC113	-0.0292776	0.0112925	0.976643	0.999666
NINL	-0.0293052	-0.325128	0.976621	0.999666
FAM227A	-0.0298149	-0.51499	0.976215	0.999666
SLC25A30-AS1	-0.0298425	-0.092117	0.976193	0.999666
MAL	-0.0301226	-0.53658	0.975969	0.999666
TIE1	-0.0311284	-0.564805	0.975167	0.999666
TRAT1	-0.0317576	-0.426912	0.974665	0.999666
LINC00299	-0.0319046	-0.126391	0.974548	0.999666
SMIM1	-0.0323225	-0.37763	0.974215	0.999666
PLEKHF1	-0.032869	-0.410392	0.973779	0.999666
ARHGEF18	-0.0333535	0.0633065	0.973393	0.999666
PWP2	-0.0333558	-0.217611	0.973391	0.999666
SALL4	-0.0333994	0.761137	0.973356	0.999666
AICDA	-0.033404	-0.377929	0.973352	0.999666
C22orf23	-0.033404	-0.453033	0.973352	0.999666
ESRP2	-0.0334086	-0.39741	0.973349	0.999666
ADAMTS18	-0.0334086	-0.137696	0.973349	0.999666
PZP	-0.0334086	-0.72404	0.973349	0.999666
NNAT	-0.0334132	-0.251364	0.973345	0.999666
HAR1B	-0.0334132	-0.721798	0.973345	0.999666
RLN2	-0.0334178	-1.11492	0.973341	0.999666
KCNJ10	-0.0334224	-0.893104	0.973338	0.999666
CHSY3	-0.033427	-1.45485	0.973334	0.999666
CTXN1	-0.0334316	-1.41306	0.97333	0.999666
IGFL2	-0.0334362	-1.35296	0.973327	0.999666
CASC9	-0.0334362	-1.70185	0.973327	0.999666
CYP1A1	-0.0334408	-1.44446	0.973323	0.999666
CYP4A22-AS1	-0.0334408	-1.82876	0.973323	0.999666
HNF1A	-0.0334454	-1.54471	0.973319	0.999666
SNCAIP	-0.03345	-2.11263	0.973316	0.999666
PLEKHG4B	-0.03345	-2.12884	0.973316	0.999666
TBC1D19	-0.0336819	-0.117451	0.973131	0.999666
NPIPB9	-0.0337416	0.0671107	0.973083	0.999666
ADCY10	-0.0337645	-0.681903	0.973065	0.999666
NUAK1	-0.0337737	-0.875627	0.973058	0.999666
UGT8	-0.0337783	-1.09079	0.973054	0.999666
PTPRB	-0.0337829	-1.0305	0.97305	0.999666
SLC14A1	-0.0338013	-1.24321	0.973036	0.999666
DCDC2	-0.0338105	-1.07314	0.973028	0.999666
NFASC	-0.0338288	-1.74921	0.973014	0.999666
ATP6V1G2	-0.033838	-1.06233	0.973006	0.999666
MDFI	-0.0338702	-2.01401	0.972981	0.999666
PLCH1	-0.0341113	-0.460943	0.972788	0.999666
TRPV3	-0.0341251	-0.0110026	0.972777	0.999666
SOX30	-0.0341297	-0.559278	0.972774	0.999666
KCTD14	-0.0341388	-0.541967	0.972766	0.999666
PLEKHH2	-0.034171	-0.743939	0.972741	0.999666
NPAS2	-0.0341802	-1.21977	0.972733	0.999666
PTGES3L	-0.0341802	-0.505706	0.972733	0.999666
SULT2B1	-0.0342031	-1.20196	0.972715	0.999666
RASEF	-0.0342582	-1.5178	0.972671	0.999666
CRLF1	-0.0344259	-0.217395	0.972538	0.999666
PRSS21	-0.0347451	-0.526681	0.972283	0.999666
GOLGA6L10	-0.0348346	-0.404414	0.972212	0.999666
PLXNB1	-0.0348736	-0.658236	0.97218	0.999666
CELSR3	-0.0351974	-0.166776	0.971922	0.999666
THEMIS	-0.0355327	-1.36575	0.971655	0.999666
PIR	-0.0357279	-0.752394	0.971499	0.999666
CACNB4	-0.0362239	-0.173483	0.971104	0.999666
SSTR2	-0.0363846	-0.343871	0.970976	0.999666
TXK	-0.0371906	-0.135468	0.970333	0.999666
TTLL11	-0.0378359	-0.251283	0.969819	0.999666
NSMF	-0.0381321	-0.122761	0.969582	0.999666
HIST3H2BB	-0.0382653	-0.00703295	0.969476	0.999666
SLC23A1	-0.0389128	-0.147342	0.96896	0.999666
FSTL5	-0.0389128	-0.365617	0.96896	0.999666
LAMC3	-0.0389174	-0.763585	0.968956	0.999666
CATSPERB	-0.038922	-1.07419	0.968953	0.999666
B4GALNT2	-0.038922	-1.14661	0.968953	0.999666
MEX3A	-0.038922	-1.08768	0.968953	0.999666
CDH8	-0.0389312	-1.05698	0.968945	0.999666
AFAP1L1	-0.0389358	-1.48986	0.968942	0.999666
CCL25	-0.0389358	-1.34977	0.968942	0.999666
HAR1A	-0.0389404	-1.53279	0.968938	0.999666
PKHD1L1	-0.0389404	-1.65464	0.968938	0.999666
MGARP	-0.038945	-1.99741	0.968934	0.999666
CFTR	-0.038945	-2.17275	0.968934	0.999666
CAPSL	-0.0389496	-1.71986	0.968931	0.999666
CTCFL	-0.0389496	-1.58907	0.968931	0.999666
ZNF214	-0.0389496	-1.67086	0.968931	0.999666
POU2F3	-0.0389587	-1.81789	0.968923	0.999666
RASL11B	-0.0392389	-0.11227	0.9687	0.999666
TMPRSS3	-0.0392664	-0.0309212	0.968678	0.999666
LINC01091	-0.0392848	-0.798819	0.968663	0.999666
RCVRN	-0.0392894	-0.725619	0.96866	0.999666
NR2F1	-0.0392894	-0.75097	0.96866	0.999666
CHST6	-0.0392894	-0.592958	0.96866	0.999666
FCRL4	-0.0393078	-1.08526	0.968645	0.999666
MEIS3	-0.0393307	-1.48845	0.968627	0.999666
CDH24	-0.0393353	-1.35866	0.968623	0.999666
ITLN1	-0.0393767	-1.90367	0.96859	0.999666
IYD	-0.0393858	-1.90117	0.968583	0.999666
ELL3	-0.0395282	0.307326	0.968469	0.999666
IQCK	-0.0395397	-0.257168	0.96846	0.999666
RET	-0.0395787	-0.0954281	0.968429	0.999666
MAP3K15	-0.0396063	-0.175606	0.968407	0.999666
MANEAL	-0.0396109	-0.683512	0.968403	0.999666
TSPAN12	-0.0396247	-0.453298	0.968392	0.999666
ELOVL3	-0.0396522	-0.430179	0.96837	0.999666
DNAH7	-0.0399048	0.093298	0.968169	0.999666
SPATA12	-0.0399783	-0.543042	0.96811	0.999666
RPH3A	-0.0400058	-0.352998	0.968088	0.999666
RAB15	-0.0400655	-1.16123	0.968041	0.999666
VLDLR	-0.0401115	-0.936949	0.968004	0.999666
ZNF385C	-0.040139	-1.23832	0.967982	0.999666
UPK2	-0.0402125	-0.165678	0.967924	0.999666
ADAMTS13	-0.0403916	-0.685249	0.967781	0.999666
CENPH	-0.0405638	-0.217983	0.967644	0.999666
MYRF	-0.0407728	0.0438725	0.967477	0.999666
SULT1C4	-0.0411861	-0.427395	0.967148	0.999666
CCDC17	-0.0413239	-0.660483	0.967038	0.999666
LCA5	-0.041402	-0.135656	0.966975	0.999666
DIP2C	-0.0415719	-0.443315	0.96684	0.999666
ANKRD23	-0.0418934	-0.432533	0.966584	0.999666
SLC39A14	-0.0431563	-0.10385	0.965577	0.999666
EGR2	-0.0436592	-0.24401	0.965176	0.999666
SYDE2	-0.044417	-0.206105	0.964572	0.999666
ALOX12	-0.044417	0.335436	0.964572	0.999666
RCOR2	-0.044417	0.179806	0.964572	0.999666
ADM2	-0.0444262	-0.375919	0.964565	0.999666
HMCN2	-0.0444308	-0.80696	0.964561	0.999666
C1orf116	-0.0444308	-1.23565	0.964561	0.999666
PPP1R1A	-0.0444354	-0.566336	0.964557	0.999666
KLHL14	-0.04444	-1.28847	0.964554	0.999666
CDHR3	-0.04444	-1.04994	0.964554	0.999666
CARNS1	-0.0444537	-1.41937	0.964543	0.999666
DHH	-0.0444583	-1.90389	0.964539	0.999666
ERN2	-0.0444629	-1.78029	0.964535	0.999666
KIR3DL2	-0.0444629	-3.2612	0.964535	0.999666
REP15	-0.0444629	-1.69571	0.964535	0.999666
BOK	-0.0444675	-2.1851	0.964532	0.999666
SARDH	-0.0444721	-2.14924	0.964528	0.999666
C14orf132	-0.0444721	-2.03204	0.964528	0.999666
EPPK1	-0.0444721	-2.64708	0.964528	0.999666
TMPRSS7	-0.0444813	-2.54741	0.964521	0.999666
SNX21	-0.0446306	-0.0650452	0.964402	0.999666
RGPD3	-0.0447546	-0.456629	0.964303	0.999666
SCN8A	-0.0448005	-1.14367	0.964266	0.999666
A2ML1	-0.0448051	-1.05126	0.964263	0.999666
TMTC1	-0.0448097	-0.903986	0.964259	0.999666
HCN2	-0.0448143	-1.36303	0.964255	0.999666
ASAH2B	-0.044851	-1.39426	0.964226	0.999666
DHRS2	-0.0448648	-1.48854	0.964215	0.999666
NTSR1	-0.0448694	-1.34247	0.964211	0.999666
NCAM2	-0.0450554	0.376147	0.964063	0.999666
SAPCD1	-0.0451013	-0.472712	0.964027	0.999666
TNK1	-0.045161	-0.456128	0.963979	0.999666
BFSP1	-0.0451748	-0.72056	0.963968	0.999666
SYNE4	-0.0451931	-0.858506	0.963953	0.999666
NTN4	-0.0452023	-0.835599	0.963946	0.999666
SLC22A31	-0.0452299	-1.09932	0.963924	0.999666
GLIS2	-0.045262	-1.27723	0.963898	0.999666
WIPF3	-0.0459831	-0.627531	0.963324	0.999666
PLD6	-0.0464768	-0.676086	0.96293	0.999666
HELLS	-0.0467914	-0.304184	0.96268	0.999666
PLXDC1	-0.0468143	-0.782894	0.962661	0.999666
CALCB	-0.0468557	-0.808948	0.962628	0.999666
TMEM150C	-0.0469452	-0.665476	0.962557	0.999666
THRA	-0.0477489	-0.123449	0.961916	0.999666
CDH13	-0.0480405	-0.483985	0.961684	0.999666
FAM209A	-0.0483873	0.000515015	0.961408	0.999666
ADORA1	-0.0485526	-0.384513	0.961276	0.999666
SIRPD	-0.0486284	-0.0343095	0.961215	0.999666
LRRC6	-0.0495308	-0.218085	0.960496	0.999666
CNTNAP1	-0.0499304	-0.444309	0.960178	0.999666
KLK11	-0.049935	-0.969931	0.960174	0.999666
PCDH7	-0.0499442	-1.14762	0.960167	0.999666
LINC00355	-0.0499488	-1.28505	0.960163	0.999666
HRK	-0.0499533	-1.2228	0.96016	0.999666
SKOR1	-0.0499533	-1.1621	0.96016	0.999666
STOX1	-0.0499533	-1.29544	0.96016	0.999666
LEMD1	-0.0499671	-1.76479	0.960149	0.999666
EXOC3L4	-0.0499809	-2.20513	0.960138	0.999666
IL23R	-0.0499855	-2.36728	0.960134	0.999666
GLRA3	-0.0499855	-1.85498	0.960134	0.999666
DNALI1	-0.0499901	-3.17749	0.96013	0.999666
HSD17B2	-0.0499901	-2.44162	0.96013	0.999666
SERPINI1	-0.0502335	-0.591022	0.959936	0.999666
GRK7	-0.0502519	-0.41837	0.959922	0.999666
GDF9	-0.050261	0.0641118	0.959914	0.999666
TEAD2	-0.0502794	-0.640858	0.9599	0.999666
MDGA1	-0.0503024	-0.942276	0.959881	0.999666
PTGIS	-0.0503024	-0.822409	0.959881	0.999666
LRAT	-0.0503207	-1.08466	0.959867	0.999666
TUBB1	-0.0503207	-1.16505	0.959867	0.999666
GCSAML	-0.0503437	-1.12672	0.959848	0.999666
MS4A2	-0.0503759	-1.42364	0.959823	0.999666
NGFR	-0.0510464	-0.422056	0.959289	0.999666
FBXL13	-0.0513449	-0.566945	0.959051	0.999666
SLC3A1	-0.051648	-0.235833	0.958809	0.999666
PLK1	-0.0518317	-0.481042	0.958663	0.999666
MYO7A	-0.0521853	-0.835488	0.958381	0.999666
LRRC3	-0.053136	-0.502073	0.957624	0.999666
FCRL1	-0.0545229	-0.20897	0.956519	0.999666
PGK1	-0.0546538	0.0389846	0.956414	0.999666
CAPN13	-0.0551108	-18.7024	0.95605	0.999666
IL12B	-0.0551108	-19.4876	0.95605	0.999666
SRPX2	-0.0551108	-18.9178	0.95605	0.999666
COLEC11	-0.0551108	-18.9169	0.95605	0.999666
TEPP	-0.0551108	-19.4547	0.95605	0.999666
PKP1	-0.0551108	-19.8698	0.95605	0.999666
SORCS3	-0.0551108	-18.2658	0.95605	0.999666
ADRA2A	-0.0551108	-19.4023	0.95605	0.999666
PCDH19	-0.0551108	-18.1347	0.95605	0.999666
GRM8	-0.0551108	-18.6118	0.95605	0.999666
HKDC1	-0.0551108	-19.3125	0.95605	0.999666
C9orf131	-0.0551108	-19.1532	0.95605	0.999666
GABBR2	-0.0551108	-17.9224	0.95605	0.999666
GCGR	-0.0551108	-19.9209	0.95605	0.999666
SYT4	-0.0551108	-18.8682	0.95605	0.999666
DZIP1	-0.0551108	-19.0584	0.95605	0.999666
CHST3	-0.0551108	-18.9885	0.95605	0.999666
PLA2G5	-0.0551108	-18.9448	0.95605	0.999666
CHST9	-0.0551108	-18.704	0.95605	0.999666
MARK1	-0.0551108	-18.5901	0.95605	0.999666
IL5RA	-0.0551108	-18.6685	0.95605	0.999666
PHYHIP	-0.0551108	-19.9197	0.95605	0.999666
SOX10	-0.0551108	-19.4103	0.95605	0.999666
SLC25A21	-0.0551108	-18.6318	0.95605	0.999666
TNR	-0.0551108	-18.7346	0.95605	0.999666
CA4	-0.0551108	-19.0897	0.95605	0.999666
CNTN1	-0.0551108	-19.1176	0.95605	0.999666
PLA2G1B	-0.0551108	-19.5535	0.95605	0.999666
SRRM3	-0.0551108	-18.729	0.95605	0.999666
SCARA3	-0.0551108	-19.117	0.95605	0.999666
RAB6B	-0.0551108	-19.3722	0.95605	0.999666
ROPN1L	-0.0551108	-18.7003	0.95605	0.999666
SHANK3	-0.0551108	-19.4035	0.95605	0.999666
KRT4	-0.0551108	-19.8083	0.95605	0.999666
MYO3A	-0.0551108	-17.9881	0.95605	0.999666
GALNT4	-0.0553083	0.0128644	0.955893	0.999666
PSMB6	-0.0554093	-0.0598093	0.955812	0.999666
FAM153A	-0.0554346	0.666604	0.955792	0.999666
HMCN1	-0.0554392	-0.764643	0.955789	0.999666
LINC01119	-0.0554438	-0.44808	0.955785	0.999666
GHR	-0.0554438	-0.483585	0.955785	0.999666
PRUNE2	-0.0554506	-0.595311	0.955779	0.999666
VSIG1	-0.0554529	-1.11194	0.955778	0.999666
SH2D4B	-0.0554529	-1.13739	0.955778	0.999666
GRHL3	-0.0554621	-1.13592	0.95577	0.999666
ESYT3	-0.0554621	-1.7473	0.95577	0.999666
HS6ST2	-0.0554621	-1.86297	0.95577	0.999666
SULT1A4	-0.0554667	-1.22416	0.955767	0.999666
PON3	-0.0554713	-1.68139	0.955763	0.999666
CDHR5	-0.0554713	-2.0516	0.955763	0.999666
SLC6A13	-0.0554759	-1.65058	0.955759	0.999666
MMP28	-0.0554759	-1.96895	0.955759	0.999666
TLE2	-0.0554851	-2.43864	0.955752	0.999666
ITPKA	-0.0554897	-1.94371	0.955748	0.999666
SNAI2	-0.0555081	-2.8986	0.955734	0.999666
ST8SIA4	-0.0556389	-0.324534	0.955629	0.999666
AK7	-0.055818	-1.06001	0.955487	0.999666
MXRA5	-0.0558272	-0.654257	0.955479	0.999666
SPDEF	-0.0558915	-1.83116	0.955428	0.999666
SYT5	-0.0559053	-1.89733	0.955417	0.999666
RAB27B	-0.0559145	-2.03202	0.95541	0.999666
FAM171A1	-0.0561235	-0.423334	0.955243	0.999666
KIAA1614	-0.0561648	-0.624177	0.955211	0.999666
PITPNM3	-0.056275	-1.20465	0.955123	0.999666
ANKRD24	-0.0564748	-0.545176	0.954964	0.999666
BEND4	-0.0565391	-0.314694	0.954912	0.999666
SCN11A	-0.0565804	-0.677044	0.954879	0.999666
CABP4	-0.0565988	-0.62718	0.954865	0.999666
CLGN	-0.0566263	-0.84484	0.954843	0.999666
TP63	-0.0568629	-0.783216	0.954654	0.999666
PCAT1	-0.0568812	-0.610875	0.95464	0.999666
ATOH8	-0.0573749	-0.53383	0.954247	0.999666
LINC01133	-0.0582406	-1.09434	0.953557	0.999666
KLK1	-0.0586126	-0.771834	0.953261	0.999666
ZNF709	-0.0586769	0.0899313	0.953209	0.999666
CNTROB	-0.0593727	-0.148997	0.952655	0.999666
CNR2	-0.0594485	0.0548703	0.952595	0.999666
BST1	-0.0597148	-0.303942	0.952383	0.999666
AJUBA	-0.0606219	-19.4807	0.95166	0.999666
NETO1	-0.0606219	-18.4739	0.95166	0.999666
NOX4	-0.0606219	-19.383	0.95166	0.999666
SEMA6D	-0.0606219	-19.2592	0.95166	0.999666
SLC30A8	-0.0606219	-18.3993	0.95166	0.999666
PTPRU	-0.0606219	-19.3305	0.95166	0.999666
ONECUT2	-0.0606219	-20.3949	0.95166	0.999666
VGLL3	-0.0606219	-19.256	0.95166	0.999666
KIAA1549L	-0.0606219	-18.8142	0.95166	0.999666
TMEM74B	-0.0606219	-19.4291	0.95166	0.999666
HTR3A	-0.0606219	-18.9762	0.95166	0.999666
MAPK4	-0.0606219	-18.3	0.95166	0.999666
ITGBL1	-0.0606219	-19.1848	0.95166	0.999666
FGF14	-0.0606219	-18.6044	0.95166	0.999666
PRRX2	-0.0606219	-19.0829	0.95166	0.999666
SLC16A12	-0.0606219	-19.366	0.95166	0.999666
PODN	-0.0606219	-19.3655	0.95166	0.999666
SVOPL	-0.0606219	-18.8043	0.95166	0.999666
IL36G	-0.0606219	-19.2324	0.95166	0.999666
CDON	-0.0606219	-19.2713	0.95166	0.999666
FAM110C	-0.0606219	-19.1704	0.95166	0.999666
FKBP6	-0.0606219	-19.027	0.95166	0.999666
FAM13C	-0.0606219	-18.0718	0.95166	0.999666
FOXQ1	-0.0606219	-19.5769	0.95166	0.999666
FGD1	-0.0606219	-18.4199	0.95166	0.999666
KIRREL2	-0.0606219	-19.4044	0.95166	0.999666
KISS1	-0.0606219	-19.0553	0.95166	0.999666
PRDM5	-0.0606219	-18.8862	0.95166	0.999666
NDRG4	-0.0606219	-18.7041	0.95166	0.999666
RPL3L	-0.0606219	-18.813	0.95166	0.999666
FAT4	-0.0606219	-18.6901	0.95166	0.999666
HLF	-0.0606219	-19.7749	0.95166	0.999666
PLD5	-0.0606219	-18.5255	0.95166	0.999666
SERPINE3	-0.0606219	-18.7921	0.95166	0.999666
ARHGAP39	-0.0606219	-18.847	0.95166	0.999666
TDRD5	-0.0606219	-17.8946	0.95166	0.999666
HES5	-0.0606219	-18.9214	0.95166	0.999666
LZTS1	-0.0606219	-18.7396	0.95166	0.999666
FBXO15	-0.0609434	-0.679813	0.951404	0.999666
ZPBP	-0.0609571	-1.08373	0.951393	0.999666
HECW1	-0.0609617	-1.29969	0.95139	0.999666
SLC9C1	-0.0609663	-1.31646	0.951386	0.999666
MYO18B	-0.0609663	-1.61203	0.951386	0.999666
FAT3	-0.0609663	-0.97257	0.951386	0.999666
FRK	-0.0609663	-1.57959	0.951386	0.999666
DSC3	-0.0609709	-1.06053	0.951382	0.999666
GTF2IRD1	-0.0609755	-0.281059	0.951379	0.999666
LINC00544	-0.0609755	-1.43958	0.951379	0.999666
CXorf58	-0.0609801	-1.91828	0.951375	0.999666
FAM153B	-0.0609939	-2.05128	0.951364	0.999666
LINC00958	-0.0609985	-2.06096	0.95136	0.999666
C5orf38	-0.0610076	-2.33565	0.951353	0.999666
COL17A1	-0.0610076	-2.2735	0.951353	0.999666
C9orf153	-0.0610122	-2.76218	0.951349	0.999666
ISL2	-0.0610122	-2.40034	0.951349	0.999666
NPTXR	-0.061274	-0.506152	0.951141	0.999666
KCNJ13	-0.0613016	-0.707959	0.951119	0.999666
KLK6	-0.0613337	-1.10422	0.951093	0.999666
FCRL3	-0.0613337	-1.31091	0.951093	0.999666
TNNC1	-0.0613383	-1.11464	0.95109	0.999666
MPDZ	-0.0613521	-1.43158	0.951079	0.999666
BCL2L10	-0.0613705	-1.64306	0.951064	0.999666
DMTN	-0.0614256	-1.94829	0.95102	0.999666
TFAP2A	-0.0614348	-1.91671	0.951013	0.999666
DAB2IP	-0.0616185	-0.286414	0.950867	0.999666
ABCC11	-0.0616506	-0.568683	0.950841	0.999666
MLC1	-0.0616598	-0.872367	0.950834	0.999666
AKR1C1	-0.0616873	-0.600104	0.950812	0.999666
EPHX2	-0.0616965	-1.04345	0.950805	0.999666
GXYLT2	-0.0617149	-1.10295	0.95079	0.999666
RASSF6	-0.0617425	-1.30461	0.950768	0.999666
CPAMD8	-0.062041	-0.679113	0.95053	0.999666
IL1RL1	-0.062165	-0.953091	0.950431	0.999666
LINC01013	-0.0622293	-1.66011	0.95038	0.999666
PRSS57	-0.0622293	-1.26873	0.95038	0.999666
GPR63	-0.062413	-0.576853	0.950234	0.999666
ATP13A4	-0.0624176	-0.738727	0.95023	0.999666
IQSEC3	-0.0625967	-0.164411	0.950088	0.999666
WNT6	-0.0627436	-1.11364	0.949971	0.999666
TGFBR3L	-0.0629319	-0.777153	0.949821	0.999666
TTC9	-0.0630697	-0.400659	0.949711	0.999666
SGCB	-0.0633384	-0.160149	0.949497	0.999666
VSTM1	-0.063506	0.0277843	0.949364	0.999666
FGF9	-0.0635427	-0.408199	0.949334	0.999666
MAPK12	-0.0635749	-0.551199	0.949309	0.999666
PSMC3IP	-0.0638091	-0.231763	0.949122	0.999666
CSF2RA	-0.0647092	-0.0433998	0.948405	0.999666
GRHL1	-0.065885	-0.614523	0.947469	0.999666
TMEM64	-0.0658964	-0.0343039	0.94746	0.999666
DNAAF3	-0.0661329	-18.8939	0.947272	0.999666
MYZAP	-0.0661329	-19.0194	0.947272	0.999666
DOK7	-0.0661329	-19.1832	0.947272	0.999666
CACNG4	-0.0661329	-19.4514	0.947272	0.999666
RHBDF1	-0.0661329	-19.1346	0.947272	0.999666
FAM183A	-0.0661329	-19.8051	0.947272	0.999666
NR5A2	-0.0661329	-19.3471	0.947272	0.999666
POF1B	-0.0661329	-19.6909	0.947272	0.999666
PCDH10	-0.0661329	-18.9485	0.947272	0.999666
CDO1	-0.0661329	-19.784	0.947272	0.999666
LUZP2	-0.0661329	-18.9184	0.947272	0.999666
GNA14	-0.0661329	-18.8116	0.947272	0.999666
LINC01050	-0.0661329	-18.8362	0.947272	0.999666
RASGEF1C	-0.0661329	-18.5561	0.947272	0.999666
NKAIN1	-0.0661329	-18.0147	0.947272	0.999666
SLC26A9	-0.0661329	-19.6759	0.947272	0.999666
ASIC2	-0.0661329	-18.0597	0.947272	0.999666
EGFLAM	-0.0661329	-18.6092	0.947272	0.999666
SCNN1B	-0.0661329	-19.1284	0.947272	0.999666
FIGN	-0.0661329	-19.1389	0.947272	0.999666
TPSD1	-0.0661329	-19.5661	0.947272	0.999666
KCNG3	-0.0661329	-18.8888	0.947272	0.999666
DBNDD1	-0.0661329	-19.8607	0.947272	0.999666
GALNT14	-0.0661329	-19.1145	0.947272	0.999666
EGFL6	-0.0661329	-18.8773	0.947272	0.999666
EDN2	-0.0661329	-19.1901	0.947272	0.999666
KIF1A	-0.0661329	-19.119	0.947272	0.999666
FAM92B	-0.0661329	-18.9505	0.947272	0.999666
ESM1	-0.0661329	-19.5316	0.947272	0.999666
NTNG1	-0.0661329	-18.6248	0.947272	0.999666
ITGA8	-0.0661329	-19.4717	0.947272	0.999666
COL22A1	-0.0661329	-19.4032	0.947272	0.999666
VAT1L	-0.0661329	-18.7079	0.947272	0.999666
SERPINB3	-0.0661329	-20.1023	0.947272	0.999666
CST4	-0.0661329	-19.9362	0.947272	0.999666
TLL2	-0.0661329	-19.3769	0.947272	0.999666
C11orf91	-0.0664705	-1.07244	0.947003	0.999666
NEBL	-0.0664751	-1.16187	0.947	0.999666
DNAJC6	-0.0664843	-1.55812	0.946992	0.999666
DPYSL4	-0.0664889	-1.77099	0.946989	0.999666
CAMK2B	-0.0664981	-2.03199	0.946981	0.999666
PLA2G10	-0.0665026	-2.215	0.946978	0.999666
C4BPB	-0.0665072	-2.38196	0.946974	0.999666
KCNK12	-0.0665118	-2.4616	0.94697	0.999666
KAZALD1	-0.0665118	-2.12263	0.94697	0.999666
SIGLEC8	-0.0665118	-2.74958	0.94697	0.999666
GLUD2	-0.0665256	-2.47984	0.946959	0.999666
SKIDA1	-0.0665256	-2.7605	0.946959	0.999666
GJA4	-0.0665302	-3.21029	0.946956	0.999666
LINC00482	-0.0668081	-0.681757	0.946735	0.999666
MUC6	-0.0668172	-1.34963	0.946727	0.999666
PCLO	-0.0668264	-0.861377	0.94672	0.999666
PKD2L1	-0.0668356	-0.971582	0.946713	0.999666
COL10A1	-0.0671594	0.299556	0.946455	0.999666
DNAH2	-0.0671686	-0.540982	0.946448	0.999666
TCN1	-0.0672604	-0.846013	0.946374	0.999666
AZU1	-0.0672926	-1.37574	0.946349	0.999666
FBXO27	-0.0675291	-0.724399	0.946161	0.999666
CD40LG	-0.067575	-0.464202	0.946124	0.999666
XKR4	-0.0675888	-0.735235	0.946113	0.999666
KLC3	-0.0676898	-1.26423	0.946033	0.999666
MIA	-0.0679585	-0.738362	0.945819	0.999666
ROR2	-0.0681858	-0.479954	0.945638	0.999666
KIAA1257	-0.0683006	-0.69128	0.945546	0.999666
TLE6	-0.0699448	-0.337815	0.944238	0.999666
CCDC134	-0.0701377	-0.192209	0.944084	0.999666
OSCP1	-0.0705028	-0.198126	0.943793	0.999666
MEIS1	-0.0712284	-0.143194	0.943216	0.999666
CCR10	-0.0715682	-0.618065	0.942946	0.999666
LINC00313	-0.071644	-19.0989	0.942885	0.999666
SNAP25	-0.071644	-18.7479	0.942885	0.999666
SPATA17	-0.071644	-18.8544	0.942885	0.999666
CR2	-0.071644	-18.5686	0.942885	0.999666
CBLC	-0.071644	-19.5545	0.942885	0.999666
RANBP3L	-0.071644	-19.3981	0.942885	0.999666
RNF223	-0.071644	-19.6928	0.942885	0.999666
ANKK1	-0.071644	-19.572	0.942885	0.999666
IGSF11	-0.071644	-18.9955	0.942885	0.999666
SYBU	-0.071644	-19.6663	0.942885	0.999666
RGS20	-0.071644	-19.0259	0.942885	0.999666
ENPEP	-0.071644	-18.947	0.942885	0.999666
ADAMTS5	-0.071644	-19.3691	0.942885	0.999666
TMEM233	-0.071644	-19.2528	0.942885	0.999666
COL4A3	-0.071644	-18.7173	0.942885	0.999666
EFCAB8	-0.071644	-18.7327	0.942885	0.999666
RORB	-0.071644	-19.0272	0.942885	0.999666
GRIN2A	-0.071644	-19.1744	0.942885	0.999666
IGF2BP1	-0.071644	-19.1818	0.942885	0.999666
KCTD16	-0.071644	-19.0801	0.942885	0.999666
DACT1	-0.071644	-19.2705	0.942885	0.999666
NELL1	-0.071644	-18.0585	0.942885	0.999666
HEPH	-0.071644	-19.6808	0.942885	0.999666
TENM3	-0.071644	-18.8714	0.942885	0.999666
SEMA5B	-0.071644	-18.5825	0.942885	0.999666
ST6GALNAC1	-0.071644	-19.3372	0.942885	0.999666
NPAS1	-0.071644	-18.7301	0.942885	0.999666
NOL4	-0.071644	-18.1467	0.942885	0.999666
CYP2W1	-0.071644	-19.5727	0.942885	0.999666
LRIG3	-0.071644	-19.5289	0.942885	0.999666
CDKL2	-0.071644	-19.4488	0.942885	0.999666
DAND5	-0.071644	-19.7098	0.942885	0.999666
PLAC1	-0.071644	-18.7698	0.942885	0.999666
FAM83E	-0.071644	-19.0134	0.942885	0.999666
SHISA6	-0.071644	-18.0039	0.942885	0.999666
FGF13	-0.071644	-19.3374	0.942885	0.999666
FGF1	-0.071644	-18.9754	0.942885	0.999666
MEOX1	-0.071644	-19.03	0.942885	0.999666
ALDH3B2	-0.071644	-19.5603	0.942885	0.999666
HS3ST3A1	-0.071644	-19.3031	0.942885	0.999666
PRND	-0.071644	-19.0954	0.942885	0.999666
TMEFF1	-0.071644	-18.6973	0.942885	0.999666
SGCD	-0.071644	-18.7567	0.942885	0.999666
ATRNL1	-0.071644	-18.7283	0.942885	0.999666
IL20RA	-0.071644	-20.1418	0.942885	0.999666
STRA6	-0.071644	-19.204	0.942885	0.999666
LHX5	-0.071644	-19.4987	0.942885	0.999666
TOX3	-0.071644	-19.7364	0.942885	0.999666
ANGPTL2	-0.071644	-19.5557	0.942885	0.999666
C20orf203	-0.071644	-18.9784	0.942885	0.999666
AOC3	-0.0719609	-0.879088	0.942633	0.999666
MMP13	-0.0719701	-0.912695	0.942626	0.999666
ADARB2	-0.0719839	-1.54191	0.942615	0.999666
PRR15L	-0.072016	-2.09023	0.942589	0.999666
IL12RB2	-0.0720206	-2.87291	0.942585	0.999666
PPP1R27	-0.0720206	-2.31186	0.942585	0.999666
IRX2	-0.0720298	-2.47714	0.942578	0.999666
CACNG8	-0.0720344	-2.66317	0.942575	0.999666
HEY2	-0.072039	-3.5438	0.942571	0.999666
PRDM16	-0.0722916	-0.48569	0.94237	0.999666
RAB3C	-0.0723513	-0.995559	0.942322	0.999666
DYNLRB2	-0.0726406	-0.346928	0.942092	0.999666
ANKRD29	-0.0726911	-0.715173	0.942052	0.999666
ULBP3	-0.0727646	-0.813029	0.941993	0.999666
FAT2	-0.072783	-1.18822	0.941979	0.999666
LOX	-0.0727922	-1.19502	0.941972	0.999666
RFPL3S	-0.0731596	0.062514	0.941679	0.999666
RNF222	-0.0731917	-0.762811	0.941654	0.999666
CEACAM1	-0.0749828	-0.530006	0.940228	0.999666
CDC25A	-0.0755799	-0.315262	0.939753	0.999666
AC007365.1	-0.0766775	-0.264226	0.93888	0.999666
PNPLA1	-0.0771551	-19.6054	0.9385	0.999666
SOSTDC1	-0.0771551	-19.7079	0.9385	0.999666
LINGO2	-0.0771551	-18.6882	0.9385	0.999666
NOS1	-0.0771551	-19.0156	0.9385	0.999666
ALOXE3	-0.0771551	-19.5147	0.9385	0.999666
ZFHX4	-0.0771551	-19.7847	0.9385	0.999666
HYDIN	-0.0771551	-19.3992	0.9385	0.999666
LRRIQ1	-0.0771551	-19.1814	0.9385	0.999666
AADAT	-0.0771551	-19.7845	0.9385	0.999666
SLC24A3	-0.0771551	-18.8967	0.9385	0.999666
FAM189A2	-0.0771551	-19.5884	0.9385	0.999666
SLC16A9	-0.0771551	-19.0027	0.9385	0.999666
FHOD3	-0.0771551	-18.7982	0.9385	0.999666
KIR3DL1	-0.0771551	-19.1467	0.9385	0.999666
CTSG	-0.0771551	-19.2765	0.9385	0.999666
GRIK2	-0.0771551	-18.6988	0.9385	0.999666
TMPRSS5	-0.0771551	-18.9472	0.9385	0.999666
MORN5	-0.0771551	-19.5224	0.9385	0.999666
PCP4L1	-0.0771551	-19.2683	0.9385	0.999666
PROM1	-0.0771551	-19.6796	0.9385	0.999666
SNTG2	-0.0771551	-18.7634	0.9385	0.999666
INHBB	-0.0771551	-19.7202	0.9385	0.999666
GLIPR1L1	-0.0771551	-18.7988	0.9385	0.999666
GRID1	-0.0771551	-18.9044	0.9385	0.999666
MUC3A	-0.0771551	-20.0775	0.9385	0.999666
XK	-0.0771551	-19.7772	0.9385	0.999666
FUT6	-0.0771551	-19.7727	0.9385	0.999666
TMEM132B	-0.0771551	-19.261	0.9385	0.999666
HAS2	-0.0771551	-19.1343	0.9385	0.999666
MIP	-0.0771551	-19.0945	0.9385	0.999666
CLTCL1	-0.0771551	-19.1094	0.9385	0.999666
THSD7B	-0.0771551	-18.8096	0.9385	0.999666
XDH	-0.0771551	-20.0298	0.9385	0.999666
LYPD6B	-0.0771551	-19.3743	0.9385	0.999666
IRX5	-0.0771551	-19.6693	0.9385	0.999666
DGKB	-0.0771551	-18.7975	0.9385	0.999666
TACR1	-0.0771551	-18.8688	0.9385	0.999666
C5orf49	-0.0774697	-0.864118	0.93825	0.999666
UMODL1	-0.0774697	-0.136683	0.93825	0.999666
CNTF	-0.0774743	-1.17871	0.938246	0.999666
NLGN1	-0.0774743	-0.594131	0.938246	0.999666
FBXO17	-0.0775018	-1.66305	0.938224	0.999666
GUCY1A2	-0.0775064	-2.01699	0.938221	0.999666
GUCY2C	-0.0775294	-2.45234	0.938202	0.999666
CELF5	-0.077534	-2.22694	0.938199	0.999666
ATP7B	-0.077534	-2.4698	0.938199	0.999666
GPD1	-0.077557	-2.75338	0.93818	0.999666
BICC1	-0.0777935	-0.588131	0.937992	0.999666
MYO3B	-0.0778027	-0.3311	0.937985	0.999666
CST1	-0.0778991	-1.60305	0.937908	0.999666
CELF4	-0.0779175	-1.80637	0.937894	0.999666
UPK3B	-0.0779175	-1.69756	0.937894	0.999666
F5	-0.0782137	-0.974984	0.937658	0.999666
SH3BGRL2	-0.0782321	-1.24821	0.937643	0.999666
C19orf57	-0.0782596	-1.11597	0.937622	0.999666
BSPRY	-0.078278	-1.02683	0.937607	0.999666
C4BPA	-0.0782826	-0.957651	0.937603	0.999666
VWA3B	-0.0785926	-0.752873	0.937357	0.999666
TTC39A	-0.0787028	-1.38117	0.937269	0.999666
DNMT3B	-0.0787028	-1.25597	0.937269	0.999666
B9D1	-0.0788291	-0.476567	0.937169	0.999666
NELL2	-0.0789852	-1.05168	0.937044	0.999666
SPEG	-0.0792608	-1.17222	0.936825	0.999666
C2orf88	-0.0793733	-0.513176	0.936736	0.999666
BCL2L14	-0.0795088	-0.0795652	0.936628	0.999666
SCARF2	-0.0796328	-0.544798	0.936529	0.999666
LRRC7	-0.0801541	-0.226805	0.936115	0.999666
MAFA	-0.0803332	-0.922132	0.935972	0.999666
PITPNM2	-0.0803814	-0.428953	0.935934	0.999666
ZHX3	-0.0809623	-0.239606	0.935472	0.999666
ACSM1	-0.0811736	-0.682887	0.935304	0.999666
ECM1	-0.0811782	-0.367119	0.9353	0.999666
C1R	-0.0815548	-0.609058	0.935001	0.999666
OSGIN2	-0.0822552	-0.0495069	0.934444	0.999666
NOG	-0.0826662	-19.3197	0.934117	0.999666
CLIC6	-0.0826662	-19.5613	0.934117	0.999666
RIPK4	-0.0826662	-19.4541	0.934117	0.999666
FTCD	-0.0826662	-20.7512	0.934117	0.999666
RNF39	-0.0826662	-19.3266	0.934117	0.999666
PTCH1	-0.0826662	-19.2015	0.934117	0.999666
IL34	-0.0826662	-18.9774	0.934117	0.999666
SYT6	-0.0826662	-19.3897	0.934117	0.999666
ABCA13	-0.0826662	-19.3214	0.934117	0.999666
PRKD1	-0.0826662	-19.3492	0.934117	0.999666
SLC38A11	-0.0826662	-19.1647	0.934117	0.999666
PACRG	-0.0826662	-19.5587	0.934117	0.999666
DKK1	-0.0826662	-20.2093	0.934117	0.999666
ANKRD66	-0.0826662	-19.0392	0.934117	0.999666
ESRRB	-0.0826662	-18.7871	0.934117	0.999666
SLCO2A1	-0.0826662	-19.4573	0.934117	0.999666
CD248	-0.0826662	-19.7079	0.934117	0.999666
CDH4	-0.0829785	-0.361018	0.933869	0.999666
ACSS3	-0.0829877	-0.95079	0.933861	0.999666
WDR93	-0.0829923	-1.06308	0.933858	0.999666
SLC5A5	-0.0829968	-1.31325	0.933854	0.999666
CLVS1	-0.0829968	-1.36739	0.933854	0.999666
ART3	-0.0830015	-1.18592	0.93385	0.999666
MYH15	-0.0830198	-1.76673	0.933836	0.999666
ABCB6	-0.0830336	-2.34091	0.933825	0.999666
CXCL6	-0.0830336	-1.98593	0.933825	0.999666
LRRC73	-0.0830428	-2.46143	0.933818	0.999666
CRABP1	-0.0830451	-2.42048	0.933816	0.999666
ARNT2	-0.083052	-2.78516	0.93381	0.999666
IFNB1	-0.0830703	-3.04469	0.933796	0.999666
HYAL1	-0.0833367	-0.913747	0.933584	0.999666
FZD4	-0.0833413	-1.00151	0.93358	0.999666
ZC3H12B	-0.0833459	-1.14872	0.933577	0.999666
MAP6	-0.0833826	-1.41031	0.933547	0.999666
IRGM	-0.0834102	-1.62461	0.933525	0.999666
GULP1	-0.0834194	-1.48331	0.933518	0.999666
CHI3L2	-0.0836237	-0.576758	0.933356	0.999666
HOXA3	-0.0836949	-0.616295	0.933299	0.999666
LYPD5	-0.0838373	-1.68026	0.933186	0.999666
LBX2	-0.0838465	-1.22219	0.933178	0.999666
RGMA	-0.0838878	-2.05459	0.933146	0.999666
CACNA1C	-0.0839888	-0.20602	0.933065	0.999666
HPN	-0.0841726	-0.862796	0.932919	0.999666
CITED4	-0.0842024	-0.196872	0.932896	0.999666
GRTP1	-0.084292	-0.294462	0.932824	0.999666
CCL8	-0.0851186	-1.19749	0.932167	0.999666
CD163L1	-0.0852197	-0.819636	0.932087	0.999666
CETP	-0.0858442	-0.692854	0.93159	0.999666
ANKH	-0.0861565	-0.313654	0.931342	0.999666
NOS3	-0.0873322	-0.4578	0.930407	0.999666
SLC35F3	-0.0874838	-0.394651	0.930287	0.999666
TNIK	-0.0880211	-0.718782	0.92986	0.999666
SMCO2	-0.0881773	-19.2976	0.929736	0.999666
CNTNAP3B	-0.0881773	-18.85	0.929736	0.999666
SLC9A2	-0.0881773	-18.9705	0.929736	0.999666
SLC6A3	-0.0881773	-19.8285	0.929736	0.999666
ENKUR	-0.0881773	-19.0835	0.929736	0.999666
TMPRSS6	-0.0881773	-20.5037	0.929736	0.999666
PDE10A	-0.0881773	-19.3804	0.929736	0.999666
PAQR5	-0.0881773	-20.0235	0.929736	0.999666
TRIM9	-0.0881773	-19.6022	0.929736	0.999666
CCDC148	-0.0881773	-19.2407	0.929736	0.999666
LURAP1	-0.0881773	-20.0739	0.929736	0.999666
OLIG1	-0.0881773	-19.9153	0.929736	0.999666
RBM11	-0.0881773	-19.4421	0.929736	0.999666
DNAJC22	-0.0881773	-19.428	0.929736	0.999666
DTNA	-0.088361	-0.247889	0.92959	0.999666
NAB1	-0.0884896	-0.179436	0.929488	0.999666
C12orf40	-0.0885056	-1.67186	0.929475	0.999666
SPIC	-0.0885056	-1.24064	0.929475	0.999666
ANO1	-0.0885056	-0.981722	0.929475	0.999666
ELN	-0.0885102	-1.64421	0.929471	0.999666
DTX1	-0.0885194	-1.65785	0.929464	0.999666
LINC01117	-0.0885286	-2.30027	0.929457	0.999666
THBS4	-0.0885699	-3.37724	0.929424	0.999666
PIFO	-0.0885745	-2.65382	0.92942	0.999666
KLRK1	-0.0888478	-1.41793	0.929203	0.999666
CDC42EP5	-0.0888662	-0.974029	0.929188	0.999666
GPC3	-0.0888845	-1.56174	0.929174	0.999666
NPB	-0.0888845	-1.24739	0.929174	0.999666
SATB2	-0.0889442	-1.71045	0.929126	0.999666
EGFL8	-0.0889902	-2.36093	0.92909	0.999666
CCDC73	-0.089121	-0.395759	0.928986	0.999666
MOK	-0.089183	-0.420852	0.928936	0.999666
SPINK2	-0.0892404	-1.18703	0.928891	0.999666
EPHB1	-0.0893047	-1.79166	0.92884	0.999666
BFSP2	-0.0895688	-0.921439	0.92863	0.999666
LINC00607	-0.089888	-0.634709	0.928376	0.999666
POU2AF1	-0.0901934	-0.515722	0.928134	0.999666
LINC00996	-0.0907101	-0.720436	0.927723	0.999666
TCAP	-0.0909787	-0.404745	0.927509	0.999666
EPB41L5	-0.092182	-0.456989	0.926553	0.999666
CADM4	-0.0921889	-0.530609	0.926548	0.999666
RAPGEFL1	-0.0924461	-0.300237	0.926344	0.999666
REEP2	-0.0936884	-19.3594	0.925357	0.999666
SLC16A2	-0.0936884	-19.8936	0.925357	0.999666
CYP2F1	-0.0936884	-19.4742	0.925357	0.999666
TNFRSF19	-0.0936884	-19.2884	0.925357	0.999666
KCNK1	-0.0936884	-20.0242	0.925357	0.999666
GRHL2	-0.0936884	-19.7318	0.925357	0.999666
AFF2	-0.0936884	-19.7584	0.925357	0.999666
PNCK	-0.0936884	-19.4496	0.925357	0.999666
ANO3	-0.0936884	-18.7469	0.925357	0.999666
PLEKHG5	-0.0936884	-19.7488	0.925357	0.999666
HEYL	-0.0936884	-19.5863	0.925357	0.999666
NPNT	-0.0936884	-20.0153	0.925357	0.999666
FOXP2	-0.0936884	-20.4306	0.925357	0.999666
ANKFN1	-0.0936884	-18.9401	0.925357	0.999666
LINC01031	-0.0936884	-19.0353	0.925357	0.999666
FOXJ1	-0.0936884	-19.9371	0.925357	0.999666
TWIST1	-0.0936884	-19.8527	0.925357	0.999666
FBXL16	-0.0936884	-19.8104	0.925357	0.999666
UGT2B7	-0.0936884	-20.1249	0.925357	0.999666
DUOXA1	-0.0936884	-19.8655	0.925357	0.999666
ZNF536	-0.0936884	-19.2396	0.925357	0.999666
NOVA1	-0.0936884	-19.8254	0.925357	0.999666
DIO2	-0.0936884	-20.042	0.925357	0.999666
MMRN2	-0.0936884	-19.7122	0.925357	0.999666
SOX2	-0.0936884	-20.0977	0.925357	0.999666
PTCHD1	-0.0936884	-19.4561	0.925357	0.999666
SYNDIG1	-0.0936884	-20.3628	0.925357	0.999666
BMPR1B	-0.0940236	-1.66524	0.92509	0.999666
AQP5	-0.0940236	-1.77261	0.92509	0.999666
TSPAN6	-0.0940649	-2.73138	0.925058	0.999666
PPP1R9A	-0.0940649	-2.90916	0.925058	0.999666
RAG1	-0.0940695	-2.42859	0.925054	0.999666
RSPH1	-0.0940741	-3.00457	0.92505	0.999666
CRISPLD1	-0.0940879	-2.52538	0.925039	0.999666
CRB3	-0.0940971	-3.35855	0.925032	0.999666
AK8	-0.0943359	-0.973738	0.924842	0.999666
MYO5B	-0.0944186	-1.57834	0.924777	0.999666
AARD	-0.0944323	-1.78024	0.924766	0.999666
PRRX1	-0.0944553	-1.87755	0.924747	0.999666
FAM83F	-0.0944645	-1.97774	0.92474	0.999666
SPATA6L	-0.0944737	-2.07006	0.924733	0.999666
OSBPL3	-0.0946758	-0.270876	0.924572	0.999666
ENPP3	-0.0947538	-1.05352	0.92451	0.999666
DOCK6	-0.0947584	-1.11679	0.924507	0.999666
LRRIQ3	-0.094763	-1.14562	0.924503	0.999666
LRGUK	-0.0948181	-1.5094	0.924459	0.999666
GATA2	-0.0948549	-1.60842	0.92443	0.999666
KCNH8	-0.0950478	-0.927103	0.924277	0.999666
TEX29	-0.095158	-0.889663	0.924189	0.999666
TGFB1I1	-0.0951947	-1.2029	0.92416	0.999666
TSHZ3	-0.0954197	-0.729348	0.923981	0.999666
COL5A1	-0.0954978	-0.51746	0.923919	0.999666
TXNRD3	-0.09553	-0.715465	0.923894	0.999666
WDR86	-0.0961132	-1.01249	0.923431	0.999666
COL27A1	-0.0961821	-1.25576	0.923376	0.999666
CASK	-0.0962487	-0.100555	0.923323	0.999666
PLCD3	-0.0966506	-0.818371	0.923004	0.999666
CBX2	-0.0969904	-0.963009	0.922734	0.999666
ADAMTS6	-0.0982947	-0.496984	0.921698	0.999666
CCDC151	-0.0989514	-0.234612	0.921177	0.999666
PRG2	-0.0991994	-19.1546	0.92098	0.999666
FOXD1	-0.0991994	-19.7422	0.92098	0.999666
SPRR2D	-0.0991994	-20.3216	0.92098	0.999666
ABCC9	-0.0991994	-19.7337	0.92098	0.999666
RASSF9	-0.0991994	-20.0052	0.92098	0.999666
TENM1	-0.0991994	-19.2384	0.92098	0.999666
TSKU	-0.0991994	-20.1687	0.92098	0.999666
LAMA1	-0.0991994	-19.2491	0.92098	0.999666
VWDE	-0.0991994	-19.396	0.92098	0.999666
HHIP	-0.0991994	-19.9981	0.92098	0.999666
SLC25A18	-0.0991994	-19.5282	0.92098	0.999666
KBTBD11-OT1	-0.0991994	-19.4129	0.92098	0.999666
THSD7A	-0.0991994	-19.3507	0.92098	0.999666
GSTM5	-0.0991994	-19.8868	0.92098	0.999666
CGNL1	-0.0991994	-20.1783	0.92098	0.999666
LIX1	-0.0991994	-18.9704	0.92098	0.999666
STATH	-0.0991994	-22.1171	0.92098	0.999666
MSMB	-0.0991994	-20.6172	0.92098	0.999666
OLAH	-0.0991994	-19.6927	0.92098	0.999666
SNX31	-0.0991994	-19.3462	0.92098	0.999666
TMEM47	-0.0991994	-20.035	0.92098	0.999666
DLL4	-0.0991994	-19.8369	0.92098	0.999666
LIN7A	-0.0991994	-19.9977	0.92098	0.999666
PDZRN3	-0.0991994	-19.661	0.92098	0.999666
PDE3A	-0.0995094	-0.493386	0.920734	0.999666
C8G	-0.0995508	-2.1226	0.920701	0.999666
CALB2	-0.0995737	-2.58093	0.920683	0.999666
PALM	-0.0995967	-2.824	0.920665	0.999666
GPR150	-0.0996059	-3.03604	0.920657	0.999666
MXD3	-0.0996311	-0.25107	0.920637	0.999666
CADM2	-0.0998194	-0.81196	0.920488	0.999666
LANCL3	-0.0998745	-1.14869	0.920444	0.999666
TM4SF19	-0.0998791	-1.35895	0.92044	0.999666
CTSE	-0.0998883	-1.44467	0.920433	0.999666
PDGFD	-0.0998883	-1.26537	0.920433	0.999666
KLK10	-0.0998929	-1.26327	0.920429	0.999666
PGM5	-0.0998975	-1.26219	0.920426	0.999666
RSPH9	-0.0999205	-1.56747	0.920407	0.999666
SCG5	-0.099971	-1.90356	0.920367	0.999666
RDH10	-0.100152	-0.540519	0.920223	0.999666
TANC2	-0.100244	-0.283985	0.92015	0.999666
KCTD19	-0.100419	-1.4874	0.920012	0.999666
FAAH2	-0.10054	-0.929636	0.919915	0.999666
AHNAK2	-0.100683	-1.2723	0.919802	0.999666
SLC16A14	-0.101261	-0.607117	0.919343	0.999666
TULP3	-0.101333	-0.196108	0.919286	0.999666
LAMA5	-0.101507	-0.412806	0.919148	0.999666
NEK10	-0.10159	-0.80168	0.919082	0.999666
MEG3	-0.101714	-0.551959	0.918984	0.999666
LEF1	-0.102003	-1.28293	0.918754	0.999666
FSIP1	-0.102166	-0.775459	0.918625	0.999666
FKBP9	-0.102515	-0.492877	0.918348	0.999666
REEP6	-0.102839	-0.48689	0.918091	0.999666
EID3	-0.104031	-0.245422	0.917145	0.999666
STAP2	-0.104375	-0.989979	0.916872	0.999666
CHAF1B	-0.104704	-0.384874	0.916611	0.999666
LIFR	-0.104711	-20.1572	0.916606	0.999666
MDH1B	-0.104711	-19.7299	0.916606	0.999666
PHACTR3	-0.104711	-19.6865	0.916606	0.999666
DCDC1	-0.104711	-19.1388	0.916606	0.999666
IGSF9	-0.104711	-19.5728	0.916606	0.999666
CLDN14	-0.104711	-19.6877	0.916606	0.999666
OPCML	-0.104711	-19.3781	0.916606	0.999666
DIRAS3	-0.104711	-20.0553	0.916606	0.999666
ZBED2	-0.104711	-19.7364	0.916606	0.999666
FAM107A	-0.104711	-20.4213	0.916606	0.999666
CADPS	-0.104711	-19.2829	0.916606	0.999666
VTCN1	-0.104711	-20.2573	0.916606	0.999666
SOX18	-0.104711	-20.1468	0.916606	0.999666
GNG8	-0.104711	-19.3822	0.916606	0.999666
FSTL4	-0.104711	-19.4019	0.916606	0.999666
PRAME	-0.104711	-19.4868	0.916606	0.999666
HUNK	-0.104711	-19.8554	0.916606	0.999666
TBX2	-0.104711	-19.8216	0.916606	0.999666
SERPINA3	-0.104711	-20.3516	0.916606	0.999666
ADAD2	-0.104711	-19.6894	0.916606	0.999666
KCNS3	-0.104711	-19.7963	0.916606	0.999666
SDR16C5	-0.104711	-20.5549	0.916606	0.999666
FGFBP1	-0.104711	-20.1202	0.916606	0.999666
MKRN3	-0.104711	-20.0493	0.916606	0.999666
PLGLB2	-0.105046	-2.12056	0.916339	0.999666
BMP7	-0.105064	-2.45025	0.916325	0.999666
STOX2	-0.105078	-2.67741	0.916314	0.999666
KLK8	-0.105092	-2.77879	0.916303	0.999666
OXTR	-0.105115	-3.05243	0.916285	0.999666
NFATC4	-0.105128	-3.86417	0.916274	0.999666
TBC1D4	-0.105305	-0.473562	0.916134	0.999666
C19orf71	-0.105372	-1.27173	0.916081	0.999666
RUSC2	-0.105434	-0.370861	0.916032	0.999666
CXCL12	-0.105477	-1.93682	0.915997	0.999666
EHD3	-0.105721	-0.960853	0.915804	0.999666
PRSS8	-0.105946	-1.84917	0.915625	0.999666
PDGFRL	-0.106309	-1.43671	0.915337	0.999666
LINC01132	-0.106704	-1.18222	0.915024	0.999666
SLC45A3	-0.106759	-1.27296	0.91498	0.999666
LINC00960	-0.1068	-0.640848	0.914948	0.999666
PDE7B	-0.106837	-0.280858	0.914918	0.999666
CHADL	-0.10692	-0.745777	0.914853	0.999666
PENK	-0.107044	-1.15952	0.914754	0.999666
ESAM	-0.10765	-1.21439	0.914274	0.999666
LINC00265	-0.107992	-0.184093	0.914002	0.999666
ANO5	-0.109556	-0.613429	0.912762	0.999666
C9orf152	-0.110222	-20.0672	0.912234	0.999666
ASPA	-0.110222	-20.4643	0.912234	0.999666
CACNA2D1	-0.110222	-19.1754	0.912234	0.999666
CCDC60	-0.110222	-19.6795	0.912234	0.999666
SCUBE3	-0.110222	-19.9666	0.912234	0.999666
EDNRA	-0.110222	-19.4814	0.912234	0.999666
EMX2	-0.110222	-20.102	0.912234	0.999666
SHANK2	-0.110222	-19.5219	0.912234	0.999666
SHISA8	-0.110222	-19.7701	0.912234	0.999666
DCLK1	-0.110222	-19.1375	0.912234	0.999666
DSCAM	-0.110222	-19.4911	0.912234	0.999666
PGLYRP2	-0.110222	-20.3698	0.912234	0.999666
LINC00882	-0.110222	-19.27	0.912234	0.999666
CYP4B1	-0.110222	-20.0464	0.912234	0.999666
PGA3	-0.110222	-19.9411	0.912234	0.999666
AKR1B10	-0.110222	-20.6042	0.912234	0.999666
ARHGAP8	-0.110222	-19.9591	0.912234	0.999666
MISP	-0.110222	-20.0167	0.912234	0.999666
TMEM52	-0.110222	-20.6358	0.912234	0.999666
CASC1	-0.110527	-0.767036	0.911991	0.999666
TBX3	-0.110541	-1.3834	0.911981	0.999666
AIF1L	-0.11055	-2.07911	0.911973	0.999666
PPBP	-0.110587	-2.35423	0.911944	0.999666
UNC13C	-0.110619	-2.96394	0.911919	0.999666
PROK2	-0.110897	-1.50531	0.911698	0.999666
KIAA1211	-0.110906	-1.27652	0.911691	0.999666
USP44	-0.11092	-1.65558	0.91168	0.999666
LINC00200	-0.11092	-1.49914	0.91168	0.999666
SLC25A27	-0.110943	-1.45929	0.911662	0.999666
CASC11	-0.110952	-1.86383	0.911655	0.999666
FAM184A	-0.11097	-1.88581	0.91164	0.999666
KRT86	-0.110979	-2.01859	0.911633	0.999666
CLDN16	-0.11134	-1.40655	0.911347	0.999666
EDNRB	-0.111344	-1.15069	0.911343	0.999666
C8orf88	-0.11171	-1.09791	0.911054	0.999666
SAMD11	-0.11176	-1.20725	0.911014	0.999666
GALNTL6	-0.11216	-0.724796	0.910697	0.999666
DOCK9	-0.112667	-0.830513	0.910294	0.999666
ZNF222	-0.112901	-0.14797	0.910109	0.999666
JAG2	-0.113223	-0.249482	0.909854	0.999666
CMBL	-0.113232	-1.27346	0.909847	0.999666
CMTM2	-0.113572	-0.6972	0.909577	0.999666
EMILIN1	-0.114297	-0.224529	0.909002	0.999666
MCM8	-0.114543	-0.456832	0.908807	0.999666
FGFR3	-0.115733	-20.3812	0.907864	0.999666
PRSS1	-0.115733	-21.0556	0.907864	0.999666
SLC22A1	-0.115733	-19.9614	0.907864	0.999666
IRS1	-0.115733	-20.3776	0.907864	0.999666
PNPLA3	-0.115733	-19.4633	0.907864	0.999666
ALPL	-0.115733	-20.2373	0.907864	0.999666
COL21A1	-0.115733	-20.1029	0.907864	0.999666
CAP2	-0.115733	-19.6909	0.907864	0.999666
TTC6	-0.115733	-19.5587	0.907864	0.999666
TDRP	-0.115733	-19.9603	0.907864	0.999666
MAOB	-0.115733	-20.5519	0.907864	0.999666
INSM1	-0.115733	-20.2358	0.907864	0.999666
C1orf194	-0.115733	-20.4034	0.907864	0.999666
LURAP1L	-0.115733	-20.5003	0.907864	0.999666
DNAH8	-0.116059	-1.79724	0.907606	0.999666
FGF12	-0.116063	-1.95984	0.907602	0.999666
IL31RA	-0.116073	-2.18152	0.907595	0.999666
ZBTB32	-0.1161	-2.41027	0.907573	0.999666
PPP1R1B	-0.116105	-2.8501	0.90757	0.999666
PCSK6	-0.116105	-2.61414	0.90757	0.999666
GREB1	-0.116118	-2.91812	0.907559	0.999666
STXBP6	-0.116123	-2.62213	0.907555	0.999666
ABI3BP	-0.116385	-0.784837	0.907348	0.999666
LINC00310	-0.116422	-1.50016	0.907318	0.999666
HID1	-0.116431	-1.71531	0.907311	0.999666
PAK3	-0.116454	-1.52106	0.907293	0.999666
AIRE	-0.11649	-2.18415	0.907264	0.999666
NEO1	-0.11649	-1.85177	0.907264	0.999666
SMIM10	-0.1165	-1.9791	0.907257	0.999666
MPO	-0.116504	-2.14285	0.907253	0.999666
ETV1	-0.116527	-2.22765	0.907235	0.999666
TMPRSS2	-0.116569	-2.48215	0.907202	0.999666
FLRT2	-0.116812	-1.30611	0.907009	0.999666
TMEM108	-0.116996	-0.561666	0.906864	0.999666
DYNC2H1	-0.117248	-0.192272	0.906663	0.999666
ARMCX6	-0.117712	-0.222477	0.906296	0.999666
FBXO16	-0.117753	-0.0377519	0.906263	0.999666
RECQL4	-0.118236	-0.497769	0.905881	0.999666
NLRP12	-0.11835	-0.474744	0.90579	0.999666
SMO	-0.118493	-0.6593	0.905677	0.999666
C12orf42	-0.118922	-0.202217	0.905337	0.999666
ATG9B	-0.119659	-0.63675	0.904753	0.999666
KCNQ3	-0.119802	-0.369849	0.90464	0.999666
ACE	-0.119868	-0.681944	0.904587	0.999666
GPRC5C	-0.120399	-0.24013	0.904167	0.999666
TMEM132A	-0.12044	-0.0266256	0.904135	0.999666
CRYBB2	-0.120578	-0.498017	0.904025	0.999666
PDE1C	-0.121244	-19.4961	0.903498	0.999666
HSPB8	-0.121244	-20.2221	0.903498	0.999666
EPHA6	-0.121244	-19.0488	0.903498	0.999666
PCDH17	-0.121244	-20.5101	0.903498	0.999666
FSD1	-0.121244	-20.1365	0.903498	0.999666
SPRR1B	-0.121244	-20.609	0.903498	0.999666
FST	-0.121244	-20.2743	0.903498	0.999666
AKR7A3	-0.121244	-19.8277	0.903498	0.999666
PALMD	-0.121244	-20.4537	0.903498	0.999666
SPRY4	-0.121244	-19.8246	0.903498	0.999666
BCAR1	-0.121244	-20.5745	0.903498	0.999666
PRKCG	-0.121244	-19.8828	0.903498	0.999666
PRCD	-0.121244	-19.5261	0.903498	0.999666
CDH11	-0.121244	-20.1777	0.903498	0.999666
NPTX2	-0.121244	-20.3787	0.903498	0.999666
COL25A1	-0.121244	-19.4037	0.903498	0.999666
SV2B	-0.121244	-20.0942	0.903498	0.999666
DNER	-0.12154	-0.484967	0.903263	0.999666
CHRM3	-0.121577	-1.90588	0.903234	0.999666
RASGRF2	-0.1216	-2.67178	0.903216	0.999666
KIAA0895	-0.121604	-2.52822	0.903212	0.999666
RTN4RL1	-0.121618	-2.5733	0.903202	0.999666
HSPB6	-0.121623	-2.94211	0.903198	0.999666
MEIS2	-0.121627	-2.72945	0.903194	0.999666
GCNT4	-0.121627	-3.16184	0.903194	0.999666
NTRK1	-0.121632	-2.38283	0.903191	0.999666
SOX17	-0.121632	-2.64633	0.903191	0.999666
DKK3	-0.121646	-3.08157	0.90318	0.999666
MFAP5	-0.121646	-3.05273	0.90318	0.999666
GPX8	-0.12165	-2.86776	0.903176	0.999666
RASAL2-AS1	-0.1219	-1.15368	0.902978	0.999666
HOOK1	-0.122006	-1.96956	0.902894	0.999666
WWC1	-0.122238	-1.10907	0.902711	0.999666
ENPP6	-0.122348	-1.60098	0.902623	0.999666
FGFBP2	-0.122481	-1.8174	0.902518	0.999666
DOK4	-0.122527	-1.89174	0.902481	0.999666
C19orf81	-0.12303	-0.410408	0.902083	0.999666
KLHDC8B	-0.123232	-0.14663	0.901923	0.999666
RARG	-0.1234	-0.299818	0.90179	0.999666
SCUBE2	-0.123639	-0.741278	0.901601	0.999666
GPAT2	-0.123666	-0.25024	0.901579	0.999666
RAB3IL1	-0.123852	-1.40542	0.901432	0.999666
C9orf116	-0.123868	-0.689871	0.901419	0.999666
SLC47A1	-0.123974	-1.21628	0.901336	0.999666
SLC4A5	-0.125017	0.058255	0.90051	0.999666
CD28	-0.125965	-0.499491	0.89976	0.999666
GOLGA8O	-0.125983	-0.267532	0.899745	0.999666
FMN2	-0.126755	-19.207	0.899134	0.999666
CCDC3	-0.126755	-19.9311	0.899134	0.999666
MAP7D2	-0.126755	-20.1578	0.899134	0.999666
SLC7A2	-0.126755	-20.5257	0.899134	0.999666
NPAS3	-0.126755	-19.3761	0.899134	0.999666
RGL3	-0.126755	-20.2183	0.899134	0.999666
CADPS2	-0.126755	-20.1975	0.899134	0.999666
ITGB3	-0.126755	-19.8365	0.899134	0.999666
CAGE1	-0.126925	-0.437619	0.899	0.999666
PIEZO2	-0.127053	-1.19986	0.898898	0.999666
DNAH12	-0.127063	-1.42442	0.898891	0.999666
SYT12	-0.127067	-1.86043	0.898887	0.999666
ARHGEF4	-0.127085	-1.95787	0.898873	0.999666
CCDC68	-0.12709	-2.30481	0.898869	0.999666
HOXA4	-0.127108	-2.43201	0.898855	0.999666
HFM1	-0.127131	-2.9482	0.898836	0.999666
TNNI1	-0.127159	-3.10195	0.898815	0.999666
KANK1	-0.127219	-0.516869	0.898767	0.999666
SYN3	-0.127398	-1.496	0.898626	0.999666
CPNE7	-0.127416	-1.58102	0.898611	0.999666
TLR2	-0.127446	-0.310253	0.898587	0.999666
CHODL	-0.12749	-1.88478	0.898553	0.999666
TNXB	-0.127517	-2.06857	0.898531	0.999666
IRX3	-0.127623	-2.82209	0.898447	0.999666
USP6NL	-0.127733	-0.23357	0.89836	0.999666
ASPN	-0.127761	-0.90053	0.898338	0.999666
CENPI	-0.129014	-0.966947	0.897346	0.999666
PDZD2	-0.129841	0.204831	0.896692	0.999666
JSRP1	-0.130406	-0.715596	0.896245	0.999666
ST7	-0.130939	-0.214528	0.895824	0.999666
SELE	-0.132266	-20.7451	0.894774	0.999666
TBX20	-0.132266	-20.1869	0.894774	0.999666
MYO16	-0.132266	-19.8147	0.894774	0.999666
CHRNA1	-0.132266	-19.7641	0.894774	0.999666
CGN	-0.132266	-20.368	0.894774	0.999666
MSX2	-0.132266	-20.2831	0.894774	0.999666
SCGB2A1	-0.132266	-20.234	0.894774	0.999666
SHROOM2	-0.132266	-19.4292	0.894774	0.999666
CSRNP3	-0.132266	-19.8619	0.894774	0.999666
CCK	-0.132266	-20.9755	0.894774	0.999666
HPDL	-0.132266	-20.1379	0.894774	0.999666
CPA6	-0.132266	-19.9814	0.894774	0.999666
CAMK2N2	-0.132266	-19.8234	0.894774	0.999666
FRZB	-0.132266	-20.5151	0.894774	0.999666
CETN2	-0.13231	-0.313957	0.894739	0.999666
NEU1	-0.132401	-0.343891	0.894667	0.999666
COL5A3	-0.132594	-1.77884	0.894514	0.999666
SLC4A4	-0.132599	-2.17055	0.894511	0.999666
FGFR2	-0.13264	-2.78006	0.894478	0.999666
EDA	-0.13264	-2.63861	0.894478	0.999666
GAD1	-0.132645	-2.75386	0.894474	0.999666
GABRP	-0.132659	-3.02629	0.894463	0.999666
TSPAN7	-0.132663	-3.07353	0.89446	0.999666
IL24	-0.132677	-3.49738	0.894449	0.999666
NIPAL1	-0.132686	-3.49795	0.894442	0.999666
CX3CL1	-0.132695	-4.29106	0.894434	0.999666
PARD6G	-0.132868	-0.856177	0.894298	0.999666
NOS1AP	-0.132904	-1.16638	0.894269	0.999666
DLL3	-0.133033	-1.97274	0.894167	0.999666
POTEE	-0.133481	-1.84543	0.893813	0.999666
FOXP3	-0.133559	-2.35018	0.893752	0.999666
MYOZ1	-0.133662	-1.0741	0.89367	0.999666
CACHD1	-0.133804	-1.4238	0.893557	0.999666
FAM72C	-0.133922	-0.711584	0.893465	0.999666
B3GNT7	-0.13394	-0.3324	0.89345	0.999666
NPHP1	-0.134124	-1.17488	0.893305	0.999666
DNPH1	-0.134314	-0.268166	0.893154	0.999666
PRKG1	-0.134376	-0.420702	0.893105	0.999666
MYEOV	-0.134553	-0.931351	0.892965	0.999666
ADPRHL1	-0.134955	-1.04252	0.892648	0.999666
C9orf24	-0.135079	-1.2015	0.89255	0.999666
FANCB	-0.13667	-0.496647	0.891292	0.999666
PLEKHN1	-0.137465	-0.441413	0.890664	0.999666
SPOCD1	-0.137777	-20.2677	0.890417	0.999666
CNKSR2	-0.137777	-19.965	0.890417	0.999666
RAB26	-0.137777	-20.1423	0.890417	0.999666
IL17REL	-0.137777	-18.7807	0.890417	0.999666
KANK3	-0.137777	-20.003	0.890417	0.999666
TMEM125	-0.137777	-20.6432	0.890417	0.999666
BPIFA1	-0.137777	-20.9865	0.890417	0.999666
STC1	-0.137777	-20.4257	0.890417	0.999666
LONRF2	-0.137777	-20.3808	0.890417	0.999666
SPRR3	-0.137777	-21.1677	0.890417	0.999666
FAM186B	-0.137777	-19.8589	0.890417	0.999666
TEX11	-0.137777	-19.8097	0.890417	0.999666
PXDN	-0.138066	-0.680326	0.890188	0.999666
WNT10A	-0.138075	-1.40287	0.890181	0.999666
COL16A1	-0.138089	-2.1266	0.89017	0.999666
RDM1	-0.138098	-1.96138	0.890163	0.999666
RGS7	-0.138108	-1.94714	0.890155	0.999666
NTRK2	-0.138149	-2.89307	0.890123	0.999666
PKP3	-0.138154	-2.84584	0.890119	0.999666
SLC22A17	-0.138154	-2.64009	0.890119	0.999666
TNFRSF17	-0.138167	-2.95713	0.890108	0.999666
PCOLCE2	-0.138177	-3.72462	0.890101	0.999666
LPO	-0.13836	-0.369328	0.889956	0.999666
NRXN1	-0.138397	-1.0938	0.889927	0.999666
CDH3	-0.138415	-1.25832	0.889912	0.999666
SLFNL1	-0.138617	-0.520845	0.889752	0.999666
ASIC1	-0.138659	-3.18971	0.88972	0.999666
TSHR	-0.138686	-0.626462	0.889698	0.999666
COL19A1	-0.138732	-1.3683	0.889662	0.999666
TJP3	-0.138911	-1.80428	0.88952	0.999666
KLRD1	-0.138976	-0.404456	0.889469	0.999666
RAB44	-0.139146	-0.85767	0.889335	0.999666
KLHL35	-0.139146	-0.468801	0.889335	0.999666
F12	-0.139279	-1.59834	0.88923	0.999666
CDK3	-0.139311	-0.201851	0.889204	0.999666
MFSD2B	-0.139582	-0.392758	0.88899	0.999666
RAB8B	-0.139857	-0.395176	0.888773	0.999666
HIST1H3G	-0.140014	-0.537403	0.888649	0.999666
DIAPH3	-0.140817	-0.181464	0.888014	0.999666
LAPTM4B	-0.141077	-0.408872	0.887809	0.999666
KIAA1324L	-0.142135	-0.160021	0.886973	0.999666
ACY3	-0.142177	-0.783064	0.88694	0.999666
XKR6	-0.142618	-0.177534	0.886592	0.999666
CFH	-0.142657	-0.821716	0.886561	0.999666
SPRR2A	-0.143288	-21.3551	0.886063	0.999666
ABLIM3	-0.143288	-20.1973	0.886063	0.999666
CNNM1	-0.143288	-20.6658	0.886063	0.999666
CREB3L1	-0.143288	-20.9348	0.886063	0.999666
CDKL4	-0.143288	-19.8038	0.886063	0.999666
ARHGEF38	-0.143288	-19.9275	0.886063	0.999666
RAMP3	-0.143288	-20.9011	0.886063	0.999666
DNAH3	-0.143288	-19.6976	0.886063	0.999666
STC2	-0.143288	-20.8213	0.886063	0.999666
PADI1	-0.143288	-19.6083	0.886063	0.999666
KNDC1	-0.143584	-1.36948	0.885829	0.999666
AP1M2	-0.143621	-2.36945	0.8858	0.999666
RAPGEF5	-0.143626	-2.35882	0.885796	0.999666
CHMP4C	-0.143635	-2.54936	0.885789	0.999666
LRRC26	-0.143639	-2.77765	0.885785	0.999666
ESRP1	-0.143662	-2.92433	0.885767	0.999666
DSCAML1	-0.143672	-3.00654	0.88576	0.999666
CACNA2D2	-0.143672	-2.9826	0.88576	0.999666
ITIH1	-0.143681	-3.75772	0.885753	0.999666
ISLR	-0.143699	-3.19007	0.885738	0.999666
KLHDC9	-0.143982	-1.22309	0.885515	0.999666
LRRC39	-0.144018	-1.79439	0.885486	0.999666
TSPAN9	-0.144027	-2.26328	0.885479	0.999666
PITX1	-0.144119	-2.76549	0.885406	0.999666
TICRR	-0.144124	-2.46124	0.885403	0.999666
SMIM18	-0.144181	-1.00383	0.885357	0.999666
ID4	-0.144785	-1.20436	0.88488	0.999666
MYLK4	-0.144847	-0.436246	0.884831	0.999666
OTOF	-0.145019	-1.92258	0.884696	0.999666
FAM87B	-0.145031	-0.849095	0.884686	0.999666
ECM2	-0.145045	-1.24221	0.884676	0.999666
SPEF2	-0.14608	-0.368395	0.883858	0.999666
FAM178B	-0.146303	-0.751724	0.883682	0.999666
PODXL2	-0.146987	-0.379562	0.883142	0.999666
CLEC14A	-0.148799	-20.5487	0.881712	0.999666
PPP4R4	-0.148799	-20.3153	0.881712	0.999666
SPAG17	-0.148799	-20.096	0.881712	0.999666
WNT9A	-0.148799	-20.1322	0.881712	0.999666
C12orf54	-0.148799	-20.8584	0.881712	0.999666
GLI3	-0.148799	-20.5199	0.881712	0.999666
DNAH9	-0.148799	-19.6975	0.881712	0.999666
CLDN10	-0.148799	-20.6923	0.881712	0.999666
TNNT2	-0.148799	-20.4939	0.881712	0.999666
SLC16A5	-0.148951	-0.162524	0.881593	0.999666
HSD11B2	-0.149125	-2.26542	0.881455	0.999666
CD300LG	-0.149139	-2.33401	0.881444	0.999666
TCTEX1D4	-0.149194	-3.04134	0.8814	0.999666
IL11	-0.149194	-3.02069	0.8814	0.999666
SPINK5	-0.149226	-3.62783	0.881375	0.999666
KIF5C	-0.14946	-1.59632	0.88119	0.999666
C3orf52	-0.149493	-1.8956	0.881165	0.999666
OLFM4	-0.149548	-1.87286	0.881121	0.999666
OSMR	-0.149612	-2.3707	0.881071	0.999666
CD34	-0.14963	-2.64675	0.881056	0.999666
NES	-0.149685	-0.735091	0.881013	0.999666
MYRIP	-0.149699	-1.02984	0.881002	0.999666
COL24A1	-0.149708	-0.631095	0.880995	0.999666
ARHGAP23	-0.149832	-1.37127	0.880897	0.999666
ERCC6L	-0.149878	-1.37192	0.880861	0.999666
SLC14A2	-0.149888	-1.57324	0.880853	0.999666
ZFYVE9	-0.150154	-1.42653	0.880643	0.999666
POPDC2	-0.150338	-0.18567	0.880498	0.999666
RNF103	-0.150443	-0.18816	0.880415	0.999666
TXLNB	-0.151261	-0.0957796	0.87977	0.999666
REG4	-0.15431	-20.8815	0.877365	0.999666
TFAP2C	-0.15431	-20.574	0.877365	0.999666
LGALS7B	-0.15431	-21.0398	0.877365	0.999666
MOXD1	-0.15431	-20.5155	0.877365	0.999666
FMOD	-0.15431	-20.5335	0.877365	0.999666
SEMA3F	-0.15431	-20.4774	0.877365	0.999666
RYR2	-0.15431	-19.1115	0.877365	0.999666
EPB42	-0.15431	-20.6086	0.877365	0.999666
TPPP	-0.15431	-20.4374	0.877365	0.999666
TRIM29	-0.15431	-21.1186	0.877365	0.999666
ETV4	-0.15431	-19.8883	0.877365	0.999666
BOC	-0.15431	-20.5585	0.877365	0.999666
DACH1	-0.154471	-0.124217	0.877238	0.999666
TMC7	-0.154625	-2.08693	0.877117	0.999666
NKAIN2	-0.154629	-2.02772	0.877113	0.999666
TMEM98	-0.154671	-2.87725	0.877081	0.999666
TMEM119	-0.15474	-4.08362	0.877027	0.999666
LINC00683	-0.154921	-1.23586	0.876884	0.999666
LINC01122	-0.155073	-2.37427	0.876764	0.999666
BEX1	-0.155137	-2.68164	0.876713	0.999666
ZNF521	-0.155305	-1.35462	0.876581	0.999666
HUS1B	-0.155497	-1.85974	0.876429	0.999666
CHAC1	-0.155541	-0.630058	0.876395	0.999666
MAST1	-0.155706	-0.997049	0.876264	0.999666
SOX6	-0.15586	-0.643095	0.876143	0.999666
LIME1	-0.155952	-1.06437	0.876071	0.999666
TYRO3	-0.156049	-0.71766	0.875995	0.999666
IL20RB	-0.15643	-0.711186	0.875694	0.999666
ITGA3	-0.156806	-0.812974	0.875398	0.999666
CHRNA6	-0.156969	-0.207161	0.875269	0.999666
BUB1	-0.157422	-0.311292	0.874913	0.999666
LRP3	-0.157807	-0.869215	0.874609	0.999666
TF	-0.159775	-1.44936	0.873058	0.999666
NTRK3	-0.159821	-20.5244	0.873022	0.999666
FKBP10	-0.159821	-20.8466	0.873022	0.999666
RGPD1	-0.159821	-19.8729	0.873022	0.999666
NWD1	-0.159821	-20.3051	0.873022	0.999666
KRT6B	-0.159821	-21.5278	0.873022	0.999666
IL1RAPL1	-0.159821	-19.6686	0.873022	0.999666
GLT8D2	-0.159821	-20.4234	0.873022	0.999666
DCC	-0.159821	-19.6015	0.873022	0.999666
SIX5	-0.159821	-20.3855	0.873022	0.999666
JPH1	-0.159821	-20.016	0.873022	0.999666
FBXL7	-0.159821	-20.5148	0.873022	0.999666
CASR	-0.160166	-2.49006	0.872751	0.999666
EHD2	-0.160207	-2.80434	0.872718	0.999666
FCN3	-0.160216	-3.04049	0.872711	0.999666
EGFR	-0.160221	-3.42658	0.872707	0.999666
LPIN3	-0.160244	-3.67193	0.872689	0.999666
KRT23	-0.160248	-3.78538	0.872685	0.999666
SLC9A5	-0.160515	-2.00851	0.872476	0.999666
CLIC5	-0.160552	-2.06458	0.872447	0.999666
LY6G6C	-0.160657	-2.52301	0.872363	0.999666
MAATS1	-0.160882	-1.33863	0.872186	0.999666
LDB2	-0.160942	-1.65017	0.872139	0.999666
GPT	-0.161243	-0.340523	0.871902	0.999666
XCL1	-0.161314	-1.46269	0.871846	0.999666
CPXM1	-0.161364	-1.46023	0.871806	0.999666
RBPMS	-0.161521	-0.571675	0.871683	0.999666
WDR31	-0.161782	-1.34138	0.871477	0.999666
RGS17	-0.161989	-0.90479	0.871315	0.999666
CBLN3	-0.162299	-0.562983	0.87107	0.999666
RTKN2	-0.162494	-1.26699	0.870917	0.999666
DNM3	-0.162586	-0.0917662	0.870844	0.999666
STX1B	-0.16305	-0.397047	0.870479	0.999666
WDR62	-0.163537	-0.540156	0.870096	0.999666
LDHD	-0.16485	-0.615386	0.869062	0.999666
MAP2	-0.165332	-20.3904	0.868682	0.999666
GJA3	-0.165332	-20.1084	0.868682	0.999666
CCNJL	-0.165332	-20.2354	0.868682	0.999666
ITGB6	-0.165332	-21.0234	0.868682	0.999666
ABCG2	-0.165332	-20.2502	0.868682	0.999666
ACTG2	-0.165332	-20.9587	0.868682	0.999666
KCNJ6	-0.165332	-19.5221	0.868682	0.999666
COBL	-0.165332	-20.8613	0.868682	0.999666
CATSPERD	-0.165332	-19.9659	0.868682	0.999666
MFAP2	-0.165332	-20.6852	0.868682	0.999666
IQCA1	-0.165332	-20.1663	0.868682	0.999666
CEACAM5	-0.165332	-20.8535	0.868682	0.999666
PRELP	-0.165332	-20.8673	0.868682	0.999666
LARP6	-0.165675	-2.65246	0.868413	0.999666
PTPRZ1	-0.165702	-2.85885	0.868391	0.999666
SOX13	-0.165716	-3.12404	0.868381	0.999666
SOX7	-0.166007	-1.85658	0.868151	0.999666
FBLN5	-0.166109	-2.33721	0.868072	0.999666
GLS2	-0.166145	-2.51845	0.868043	0.999666
GAL3ST2	-0.166164	-2.28432	0.868028	0.999666
RFTN2	-0.166253	-0.655537	0.867958	0.999666
PTGES	-0.166409	-1.74468	0.867835	0.999666
PNOC	-0.166455	-1.78267	0.867799	0.999666
PRR16	-0.166464	-1.88567	0.867791	0.999666
CPNE9	-0.166478	-1.7495	0.867781	0.999666
ANK2	-0.16657	-2.1786	0.867708	0.999666
SLC25A19	-0.16663	-0.328242	0.867661	0.999666
CNRIP1	-0.166749	-0.708918	0.867567	0.999666
GPX2	-0.166839	-1.54008	0.867497	0.999666
CAMK2N1	-0.166885	-1.57226	0.867461	0.999666
KIF20A	-0.16694	-1.81234	0.867417	0.999666
FKBP1B	-0.167061	-0.379271	0.867322	0.999666
VPREB3	-0.16775	-0.805675	0.86678	0.999666
CD320	-0.167819	-0.445463	0.866725	0.999666
MAP1A	-0.167936	-1.73202	0.866633	0.999666
PBX1	-0.168141	-1.34664	0.866473	0.999666
QSOX2	-0.168467	-0.0550759	0.866216	0.999666
CNKSR3	-0.168577	-0.653066	0.866129	0.999666
ABLIM1	-0.168602	-0.33926	0.866109	0.999666
ITGB1BP2	-0.169002	-1.07945	0.865795	0.999666
RPS6KA2	-0.169112	-0.131084	0.865708	0.999666
ATP10B	-0.170843	-19.8573	0.864347	0.999666
LOXL1	-0.170843	-20.4887	0.864347	0.999666
HTR2B	-0.170843	-20.2749	0.864347	0.999666
KSR2	-0.170843	-19.4205	0.864347	0.999666
ETNK2	-0.170843	-20.6253	0.864347	0.999666
ASIP	-0.171156	-2.30673	0.864101	0.999666
IQCH	-0.171211	-3.14893	0.864058	0.999666
ADAMTS9	-0.171215	-3.18203	0.864054	0.999666
SCARA5	-0.17122	-3.08254	0.864051	0.999666
GABRE	-0.171252	-3.29236	0.864025	0.999666
NYAP2	-0.171275	-3.82691	0.864007	0.999666
GABRR2	-0.171477	-1.55065	0.863849	0.999666
THBS2	-0.171624	-2.58077	0.863733	0.999666
CYP46A1	-0.172024	-1.9462	0.863419	0.999666
GFPT2	-0.172038	-1.91664	0.863408	0.999666
PCSK1N	-0.17206	-1.92688	0.86339	0.999666
BLK	-0.172226	-1.58751	0.86326	0.999666
CDK5R1	-0.172345	-1.51417	0.863166	0.999666
TBC1D7	-0.173043	-0.27948	0.862617	0.999666
ADAM32	-0.173406	-0.523211	0.862332	0.999666
SLC16A8	-0.173778	-0.709647	0.86204	0.999666
PPIB	-0.173854	0.068461	0.86198	0.999666
MAF	-0.174152	-0.513153	0.861746	0.999666
TPBG	-0.174586	-1.12964	0.861405	0.999666
CD209	-0.175059	-0.99804	0.861033	0.999666
VEPH1	-0.176355	-20.184	0.860015	0.999666
FAM189A1	-0.176355	-19.3727	0.860015	0.999666
MGAT4C	-0.176355	-19.4732	0.860015	0.999666
NRCAM	-0.176355	-20.66	0.860015	0.999666
GRB7	-0.176355	-21.098	0.860015	0.999666
PRKAA2	-0.176355	-20.8742	0.860015	0.999666
HMGA2	-0.176355	-20.458	0.860015	0.999666
GLB1L2	-0.176355	-21.2384	0.860015	0.999666
MFAP4	-0.176637	-2.10015	0.859794	0.999666
BCL9	-0.176639	-0.690305	0.859792	0.999666
GRM7	-0.17672	-2.89018	0.859729	0.999666
PTCRA	-0.176784	-4.3441	0.859678	0.999666
TAL1	-0.176789	-4.05954	0.859674	0.999666
KCNIP4	-0.176956	-1.65121	0.859543	0.999666
TDRD6	-0.177007	-1.68972	0.859503	0.999666
FERMT1	-0.177167	-2.50574	0.859377	0.999666
LINC01140	-0.177358	-0.638799	0.859227	0.999666
LRP6	-0.177797	-1.5946	0.858883	0.999666
FANK1	-0.177829	-1.49343	0.858857	0.999666
ITIH5	-0.177962	-1.71958	0.858753	0.999666
ATP1B2	-0.178173	-2.46563	0.858587	0.999666
PPP1R26	-0.178554	-0.35269	0.858288	0.999666
ITGB4	-0.178692	-1.09921	0.858179	0.999666
LMCD1	-0.178846	-0.575048	0.858059	0.999666
ILDR1	-0.180662	-0.475423	0.856633	0.999666
CCL7	-0.181866	-21.0356	0.855688	0.999666
GSTA1	-0.181866	-21.7401	0.855688	0.999666
SEMA5A	-0.181866	-20.525	0.855688	0.999666
GJC1	-0.182141	-1.87618	0.855472	0.999666
CNGB1	-0.18215	-1.74307	0.855465	0.999666
PDE4C	-0.182173	-2.3234	0.855447	0.999666
BDKRB2	-0.182279	-3.53556	0.855364	0.999666
SMIM6	-0.182293	-3.66522	0.855353	0.999666
LAMC2	-0.182311	-3.90577	0.855339	0.999666
RHPN2	-0.18249	-1.64815	0.855198	0.999666
FCRL5	-0.182545	-1.41464	0.855155	0.999666
ACOXL	-0.182582	-2.09487	0.855126	0.999666
KCNN3	-0.1826	-2.15995	0.855112	0.999666
COL14A1	-0.182619	-2.29162	0.855097	0.999666
LGR4	-0.183023	-2.02802	0.85478	0.999666
AMN	-0.183147	-2.25552	0.854683	0.999666
KCNJ5	-0.183152	-2.10332	0.854679	0.999666
NUDT11	-0.183611	-1.11428	0.854319	0.999666
MORN4	-0.183877	-1.59109	0.85411	0.999666
TOM1L1	-0.184814	-1.07441	0.853375	0.999666
SLC41A1	-0.185572	-1.02984	0.852781	0.999666
RAD54B	-0.185592	-1.04908	0.852764	0.999666
SKA1	-0.185705	-0.555948	0.852676	0.999666
CRY2	-0.185756	-0.207375	0.852636	0.999666
CMC4	-0.186238	-0.0870297	0.852258	0.999666
NSG1	-0.187377	-20.824	0.851365	0.999666
SLC8A3	-0.187377	-20.4656	0.851365	0.999666
CNTN4	-0.187377	-19.8272	0.851365	0.999666
C21orf91-OT1	-0.187377	-20.1473	0.851365	0.999666
PRSS22	-0.187377	-20.952	0.851365	0.999666
GIPC2	-0.187377	-20.1535	0.851365	0.999666
AANAT	-0.187377	-20.0307	0.851365	0.999666
LRRC4C	-0.187377	-20.308	0.851365	0.999666
OVOL2	-0.187377	-20.2324	0.851365	0.999666
RCAN2	-0.187377	-20.6957	0.851365	0.999666
CECR2	-0.187705	-2.68379	0.851108	0.999666
PSCA	-0.187733	-2.70778	0.851086	0.999666
SERPIND1	-0.187737	-3.32318	0.851083	0.999666
NIM1K	-0.187737	-3.22104	0.851083	0.999666
CDCA2	-0.187785	-0.76281	0.851045	0.999666
EFHD1	-0.187824	-5.10419	0.851014	0.999666
PKDCC	-0.187824	-4.2552	0.851014	0.999666
GALC	-0.187925	-0.250728	0.850935	0.999666
ABHD12B	-0.187974	-1.56702	0.850897	0.999666
FPR1	-0.18799	-0.189462	0.850885	0.999666
GPRC5B	-0.188107	-2.16434	0.850793	0.999666
RAI14	-0.188153	-2.85622	0.850757	0.999666
MAGI3	-0.188304	-0.106492	0.850638	0.999666
SAMD14	-0.188366	-1.49422	0.850589	0.999666
MYBPC1	-0.188399	-1.23017	0.850564	0.999666
C15orf65	-0.188463	-1.65939	0.850514	0.999666
GNG12	-0.188628	-2.41527	0.850384	0.999666
SEC61A2	-0.189641	-0.217593	0.849591	0.999666
STS	-0.189641	-0.288841	0.849591	0.999666
GSTA4	-0.189678	-1.42073	0.849562	0.999666
PYDC1	-0.190454	-1.05989	0.848954	0.999666
HOXB6	-0.191115	-1.47968	0.848435	0.999666
CACNB2	-0.191494	-0.386774	0.848139	0.999666
LMO7	-0.191898	-0.214584	0.847822	0.999666
PLCB4	-0.192888	-20.6374	0.847047	0.999666
NTS	-0.192888	-21.272	0.847047	0.999666
CALML3	-0.192888	-21.9117	0.847047	0.999666
DCSTAMP	-0.192888	-20.7868	0.847047	0.999666
SUSD4	-0.193186	-2.29234	0.846813	0.999666
ZNF695	-0.193218	-2.87314	0.846788	0.999666
MXRA8	-0.193274	-3.38828	0.846745	0.999666
DKK2	-0.19331	-3.9435	0.846716	0.999666
NT5DC4	-0.193485	-1.5853	0.846579	0.999666
TUSC3	-0.19354	-1.41904	0.846536	0.999666
NPIPB6	-0.194165	-1.10638	0.846047	0.999666
MMP11	-0.194206	-0.822308	0.846015	0.999666
HMGCS1	-0.194252	-0.191773	0.845979	0.999666
ITGA7	-0.194422	-1.48215	0.845846	0.999666
TREML1	-0.19444	-1.71404	0.845831	0.999666
AKR1C2	-0.194454	-2.17924	0.845821	0.999666
ODC1	-0.194523	-0.247555	0.845767	0.999666
MTMR3	-0.194539	-0.327063	0.845754	0.999666
PART1	-0.195294	-0.830179	0.845163	0.999666
ACOX2	-0.195446	-0.689903	0.845044	0.999666
TMEM255B	-0.195951	-0.231155	0.844649	0.999666
ABCC6	-0.196635	-0.680517	0.844113	0.999666
KLRF1	-0.196718	-0.693961	0.844048	0.999666
SOBP	-0.19675	-0.996388	0.844023	0.999666
PLEKHH3	-0.196787	-0.929213	0.843994	0.999666
LY6G5B	-0.1974	-0.0477236	0.843515	0.999666
SLC6A8	-0.19779	-0.630109	0.843209	0.999666
SRPX	-0.198399	-20.8922	0.842733	0.999666
LRP4	-0.198399	-19.8076	0.842733	0.999666
TEAD3	-0.198399	-20.7906	0.842733	0.999666
RGPD4	-0.198399	-19.6153	0.842733	0.999666
EDIL3	-0.198399	-20.3024	0.842733	0.999666
MUC5B	-0.198399	-21.5976	0.842733	0.999666
TACC2	-0.198399	-21.0214	0.842733	0.999666
RADIL	-0.198399	-19.9038	0.842733	0.999666
PEG10	-0.198399	-21.4651	0.842733	0.999666
CHAD	-0.198399	-21.5291	0.842733	0.999666
TENM2	-0.198399	-19.9633	0.842733	0.999666
LINC01135	-0.198713	-2.67035	0.842487	0.999666
PDGFRA	-0.198851	-4.22424	0.842379	0.999666
FBXO2	-0.198867	-1.1553	0.842367	0.999666
ETV3L	-0.199019	-1.61716	0.842248	0.999666
FZD7	-0.199248	-3.12048	0.842068	0.999666
KIAA1671	-0.199568	-2.33486	0.841819	0.999666
NDFIP2	-0.19965	-2.81628	0.841754	0.999666
ITGAD	-0.199731	-1.21865	0.841691	0.999666
LAMA4	-0.199882	-1.67739	0.841573	0.999666
LINC00926	-0.200325	-0.321266	0.841226	0.999666
E2F2	-0.203106	-0.937947	0.839052	0.999666
PDE8B	-0.203605	-0.954128	0.838663	0.999666
FFAR1	-0.20391	-20.4807	0.838424	0.999666
ESR2	-0.20391	-21.0061	0.838424	0.999666
RNF128	-0.20391	-20.4069	0.838424	0.999666
SERPINB5	-0.20391	-21.4346	0.838424	0.999666
ZNF462	-0.20391	-20.7294	0.838424	0.999666
PXDNL	-0.20391	-20.1425	0.838424	0.999666
HEY1	-0.20391	-21.009	0.838424	0.999666
NOTCH3	-0.204319	-3.79697	0.838104	0.999666
CYB5R2	-0.204323	-3.35785	0.838101	0.999666
MYH14	-0.20464	-2.53314	0.837853	0.999666
SMTN	-0.204978	-0.350607	0.83759	0.999666
SCHIP1	-0.205051	-0.633679	0.837532	0.999666
PLEKHB1	-0.205141	-2.18095	0.837462	0.999666
MCOLN3	-0.205196	-1.45289	0.837419	0.999666
STRIP2	-0.205811	-1.55342	0.836938	0.999666
TMEM184A	-0.206087	-0.739136	0.836723	0.999666
FAM167A	-0.206702	-0.425665	0.836242	0.999666
FAM72D	-0.20712	-1.05572	0.835916	0.999666
HIVEP3	-0.207543	-0.117377	0.835586	0.999666
LINC00964	-0.209421	-20.3262	0.83412	0.999666
STK32B	-0.209421	-20.4805	0.83412	0.999666
NAV3	-0.209421	-21.2463	0.83412	0.999666
LAMA3	-0.209421	-21.0622	0.83412	0.999666
KRT81	-0.209421	-21.4257	0.83412	0.999666
MUC16	-0.209699	-2.16227	0.833903	0.999666
RAB25	-0.209717	-2.32551	0.833888	0.999666
CYTL1	-0.209726	-2.6057	0.833881	0.999666
PRLR	-0.209772	-3.06116	0.833845	0.999666
NR2F2	-0.209855	-3.77248	0.833781	0.999666
SLCO5A1	-0.210174	-0.823171	0.833532	0.999666
SGSM1	-0.210179	-2.69123	0.833528	0.999666
LINC01136	-0.210179	-0.482957	0.833528	0.999666
TMCC2	-0.210183	-2.32669	0.833525	0.999666
CHGB	-0.210238	-2.59183	0.833482	0.999666
BRIP1	-0.210666	-0.453124	0.833148	0.999666
OTUD7A	-0.21121	-1.50014	0.832724	0.999666
XCL2	-0.211616	-1.5313	0.832406	0.999666
EME1	-0.212036	-1.24606	0.832079	0.999666
KDELR3	-0.212629	-0.848027	0.831616	0.999666
MNAT1	-0.21267	-0.221313	0.831584	0.999666
FOLR3	-0.21276	-1.32325	0.831514	0.999666
RASL11A	-0.212778	-0.480897	0.8315	0.999666
DSEL	-0.213045	-1.38807	0.831292	0.999666
FRMD3	-0.213212	-0.808382	0.831161	0.999666
F8	-0.214243	-0.494145	0.830357	0.999666
CCL28	-0.21464	-0.6336	0.830048	0.999666
SERPINB2	-0.214932	-21.625	0.82982	0.999666
SLC32A1	-0.214932	-20.9891	0.82982	0.999666
PRDM6	-0.214932	-21.2039	0.82982	0.999666
RNF152	-0.214932	-20.8537	0.82982	0.999666
AXDND1	-0.215272	-3.08843	0.829555	0.999666
GALNT18	-0.215313	-3.45622	0.829523	0.999666
YAP1	-0.215355	-4.01318	0.829491	0.999666
GCAT	-0.215359	-0.406013	0.829487	0.999666
CUX2	-0.215566	-2.12438	0.829326	0.999666
PARVA	-0.215584	-2.02762	0.829312	0.999666
SLC44A4	-0.215979	-1.40949	0.829004	0.999666
MT3	-0.216654	-1.11094	0.828478	0.999666
HABP4	-0.216698	-0.350335	0.828444	0.999666
SAG	-0.216847	-1.40002	0.828327	0.999666
EPHX3	-0.217215	-1.30856	0.828041	0.999666
SERHL2	-0.218087	-1.32631	0.827361	0.999666
SCGB1D2	-0.220443	-21.7768	0.825526	0.999666
PDE1A	-0.220443	-20.552	0.825526	0.999666
OVOL1	-0.220443	-21.0564	0.825526	0.999666
GATA6	-0.220443	-20.9224	0.825526	0.999666
MME	-0.220443	-21.2689	0.825526	0.999666
SFRP1	-0.220443	-21.6066	0.825526	0.999666
TMEM26	-0.220443	-20.8199	0.825526	0.999666
RTN4RL2	-0.220673	-1.29657	0.825347	0.999666
TTLL10	-0.220716	-1.90124	0.825313	0.999666
SCUBE1	-0.220753	-2.56061	0.825285	0.999666
EFEMP1	-0.220831	-3.30626	0.825224	0.999666
CSMD1	-0.221077	-1.98757	0.825033	0.999666
AFAP1	-0.221173	-2.66582	0.824957	0.999666
PBK	-0.221228	-2.70552	0.824915	0.999666
DPF3	-0.221288	-2.8799	0.824868	0.999666
FBLN7	-0.22169	-2.29041	0.824555	0.999666
SPIRE2	-0.221766	-1.08237	0.824496	0.999666
KCNK7	-0.221885	-1.58829	0.824403	0.999666
FAM27C	-0.222687	-0.819818	0.823779	0.999666
EPB41L1	-0.225153	-0.728591	0.82186	0.999666
CLEC4G	-0.225346	-1.17133	0.82171	0.999666
CSF3	-0.225954	-21.4392	0.821237	0.999666
PPP1R14C	-0.225954	-21.0237	0.821237	0.999666
BMP2	-0.225954	-20.8925	0.821237	0.999666
UCHL1	-0.225954	-20.9059	0.821237	0.999666
ATP8A2	-0.225954	-20.0121	0.821237	0.999666
SLC8A2	-0.225954	-20.5786	0.821237	0.999666
SEMA3A	-0.226271	-3.04319	0.820991	0.999666
FBN2	-0.226666	-2.383	0.820683	0.999666
CEACAM19	-0.226694	-2.42954	0.820662	0.999666
FRMD6	-0.226698	-2.60193	0.820658	0.999666
COL5A2	-0.22702	-2.05407	0.820408	0.999666
MBOAT4	-0.227038	-1.81139	0.820394	0.999666
CA12	-0.227217	-2.49603	0.820255	0.999666
ANO7	-0.227268	-0.741195	0.820216	0.999666
DMGDH	-0.227323	-0.452747	0.820173	0.999666
LRRFIP2	-0.227481	-0.358791	0.82005	0.999666
KANK2	-0.227722	-1.06546	0.819862	0.999666
MROH7	-0.227773	-0.772046	0.819823	0.999666
KCNC4	-0.227851	-0.820449	0.819762	0.999666
DIRC3	-0.227929	-1.79797	0.819701	0.999666
NRSN2	-0.228023	-0.858733	0.819628	0.999666
ZRANB3	-0.228065	-0.281851	0.819596	0.999666
PRKCQ	-0.22814	-1.06116	0.819537	0.999666
IQGAP3	-0.228423	-0.628281	0.819318	0.999666
PPP1R13B	-0.229054	-0.392053	0.818827	0.999666
ARID3B	-0.229513	-0.284496	0.81847	0.999666
CHPF	-0.229881	-0.678495	0.818184	0.999666
DNAJB2	-0.230267	-0.16742	0.817885	0.999666
SELENBP1	-0.230689	-1.20961	0.817556	0.999666
SHC3	-0.231465	-20.6137	0.816953	0.999666
SPATA41	-0.231465	-20.7864	0.816953	0.999666
TUBB2B	-0.231465	-21.1997	0.816953	0.999666
SFRP4	-0.231465	-21.443	0.816953	0.999666
DDAH1	-0.231465	-21.5008	0.816953	0.999666
PPM1E	-0.231465	-20.626	0.816953	0.999666
ARHGEF37	-0.231787	-0.353274	0.816704	0.999666
SULT1C2	-0.231904	-3.90392	0.816613	0.999666
PLA2G4B	-0.232003	-1.43724	0.816536	0.999666
TMC5	-0.232127	-2.09086	0.81644	0.999666
ITGA2	-0.232163	-2.17217	0.816411	0.999666
SLC22A15	-0.232409	-0.661241	0.81622	0.999666
ASPHD1	-0.23246	-1.77219	0.816181	0.999666
LINC01146	-0.233013	-0.886351	0.815751	0.999666
DLG2	-0.233238	-0.8558	0.815577	0.999666
PIP	-0.233312	-2.55191	0.815519	0.999666
TMEM241	-0.234232	-0.334516	0.814805	0.999666
SMC1B	-0.234857	-0.633331	0.81432	0.999666
SLC38A5	-0.236368	-0.799462	0.813147	0.999666
PPP2R3A	-0.236834	-0.579987	0.812786	0.999666
TMEM92	-0.236976	-21.5925	0.812675	0.999666
ROBO2	-0.236976	-20.1298	0.812675	0.999666
KCNK13	-0.237213	-0.363598	0.812492	0.999666
STEAP1	-0.237229	-1.98925	0.812479	0.999666
FRMD5	-0.237261	-2.37426	0.812454	0.999666
SHROOM3	-0.23727	-2.33361	0.812447	0.999666
GJA1	-0.237376	-3.74963	0.812365	0.999666
SOD3	-0.237748	-2.82899	0.812077	0.999666
DMPK	-0.23778	-2.88689	0.812052	0.999666
PSRC1	-0.239431	-0.860133	0.810771	0.999666
CASC15	-0.239952	-1.26729	0.810367	0.99955
PINLYP	-0.241142	-0.67409	0.809445	0.9985
EPS8L1	-0.241236	-1.0526	0.809372	0.9985
MAFK	-0.241645	-0.192769	0.809055	0.99837
RIBC2	-0.242065	-0.473965	0.80873	0.998055
PIK3R2	-0.242194	-0.081081	0.80863	0.99802
GPC6	-0.242487	-21.1082	0.808402	0.997826
SORBS2	-0.242487	-21.0484	0.808402	0.997826
COL12A1	-0.242487	-21.4879	0.808402	0.997826
SULF1	-0.242487	-21.263	0.808402	0.997826
NCMAP	-0.242811	-2.91745	0.808152	0.997826
TPD52L1	-0.243199	-2.43953	0.807851	0.997671
PRR5	-0.243218	-0.726918	0.807837	0.997671
SPAG6	-0.243257	-1.06121	0.807807	0.997671
CAPN8	-0.243528	-1.95554	0.807597	0.997619
COX7A1	-0.243725	-2.05343	0.807444	0.997518
DDR2	-0.243787	-1.25128	0.807396	0.997518
STPG2	-0.243815	-1.56667	0.807374	0.997518
WDR17	-0.244035	-1.95042	0.807204	0.997518
OTUD7B	-0.244134	-1.06878	0.807127	0.997518
LINC00862	-0.244384	-1.16416	0.806933	0.997501
CTDSPL	-0.245059	-1.69559	0.80641	0.996942
SH2D1A	-0.245447	-1.83602	0.80611	0.996833
RHOD	-0.245684	-1.40885	0.805927	0.996694
LXN	-0.246823	-0.287337	0.805045	0.995867
ST6GALNAC6	-0.247183	-0.265563	0.804766	0.995609
TLE3	-0.247615	-0.152624	0.804432	0.995283
TSPAN1	-0.247999	-21.4215	0.804136	0.995179
HTRA3	-0.247999	-21.3901	0.804136	0.995179
ELFN1	-0.248247	-2.17243	0.803944	0.995116
SAA2	-0.248343	-3.31657	0.803869	0.995116
PDE11A	-0.248371	-3.51926	0.803848	0.995116
ALDH1L1	-0.248853	-3.41315	0.803475	0.994973
PCDH9	-0.249284	-1.36191	0.803141	0.994735
ARL15	-0.249549	-0.553945	0.802936	0.99457
CEP170B	-0.249992	-1.7775	0.802594	0.99432
ABHD5	-0.250453	-0.36831	0.802237	0.994034
GPSM1	-0.250481	-0.522588	0.802216	0.994034
RAD51B	-0.252051	-0.508623	0.801001	0.992872
ZNF627	-0.252153	-0.12081	0.800923	0.992862
KIF19	-0.25351	-21.1857	0.799874	0.99165
MALL	-0.25351	-21.3526	0.799874	0.99165
PTPRG	-0.25351	-21.2874	0.799874	0.99165
CHL1	-0.253879	-3.42588	0.799589	0.991645
NMU	-0.253925	-4.17461	0.799553	0.991645
TFPI2	-0.253939	-4.1872	0.799543	0.991645
NCKAP1	-0.254263	-2.70378	0.799293	0.99154
POU3F1	-0.254304	-3.00001	0.799261	0.99154
SNX32	-0.254685	-1.30656	0.798966	0.991397
POLR2J3	-0.254853	-0.144703	0.798837	0.991324
TMEM41B	-0.255372	-0.309955	0.798436	0.991001
ACSL6	-0.255776	-2.14068	0.798124	0.990701
PABPC3	-0.256029	-1.25644	0.797929	0.990634
AC104653.1	-0.256789	-1.35293	0.797342	0.989993
AR	-0.256805	-1.86041	0.797329	0.989993
SLC1A2	-0.256945	-0.926016	0.797221	0.989993
MIR210HG	-0.25714	-0.185559	0.797071	0.989993
MAPK10	-0.257852	-0.801353	0.796521	0.989411
LAIR2	-0.259021	-21.5564	0.795619	0.988552
BTNL9	-0.259021	-21.1092	0.795619	0.988552
TCP10L2	-0.25926	-1.87248	0.795435	0.98852
AGAP1	-0.259292	-2.26056	0.79541	0.98852
PLSCR4	-0.259328	-3.03198	0.795382	0.98852
RAB17	-0.259416	-3.74705	0.795315	0.98852
COCH	-0.259884	-3.14853	0.794953	0.988335
ADAMTS14	-0.260128	-2.04722	0.794765	0.988189
MCTP2	-0.260812	-1.63862	0.794238	0.987882
MTCP1	-0.261308	-1.52403	0.793855	0.987668
LINC00472	-0.261542	-1.27776	0.793675	0.987531
AP001056.1	-0.261744	-0.525706	0.793519	0.987531
CDH26	-0.262346	-1.34083	0.793055	0.987109
RHOB	-0.263501	-0.402613	0.792165	0.98635
CTSK	-0.264286	-0.890218	0.791559	0.985771
CRYM	-0.264532	-21.0193	0.79137	0.985623
LINC00589	-0.264532	-20.6303	0.79137	0.985623
MSX1	-0.26484	-3.1167	0.791133	0.985589
NPW	-0.264867	-1.17515	0.791112	0.985589
MPP6	-0.264897	-0.563452	0.791089	0.985589
MB	-0.265166	-1.30909	0.790882	0.985589
SH2D6	-0.265211	-2.4104	0.790847	0.985589
KCNQ5	-0.265271	-2.84765	0.790801	0.985589
PKP2	-0.265308	-0.442578	0.790772	0.985589
CDC42EP3	-0.265962	-0.447209	0.790268	0.985384
LTBP2	-0.266075	-1.86195	0.790182	0.985363
ITGA9	-0.266075	-0.698879	0.790182	0.985363
COPZ2	-0.266433	-1.08116	0.789906	0.985194
FAM229B	-0.267939	-0.707058	0.788746	0.984009
CLDN12	-0.268743	-0.540149	0.788127	0.983673
TTLL7	-0.269634	-0.920889	0.787442	0.983341
TNC	-0.270043	-21.08	0.787127	0.983036
RHOV	-0.270043	-21.5352	0.787127	0.983036
CPA3	-0.270043	-21.4336	0.787127	0.983036
FABP6	-0.270043	-20.9147	0.787127	0.983036
C7orf57	-0.2703	-2.55965	0.786929	0.983036
LAMA2	-0.270401	-3.31444	0.786852	0.983036
OSBPL6	-0.27053	-4.87928	0.786753	0.983036
BCAS1	-0.270649	-1.90988	0.786661	0.983036
C1orf198	-0.27103	-0.607747	0.786368	0.982805
S100A7	-0.27137	-2.97201	0.786106	0.982633
NYNRIN	-0.271586	-1.99543	0.78594	0.9826
PDE5A	-0.271935	-1.24436	0.785672	0.982439
HIST1H3B	-0.272482	-1.65794	0.785252	0.982001
NRXN3	-0.275554	-20.9431	0.782891	0.979484
CDC20B	-0.275554	-21.3252	0.782891	0.979484
SUGCT	-0.275554	-21.3216	0.782891	0.979484
SYNPO	-0.275818	-2.64663	0.782688	0.979484
COL7A1	-0.275855	-3.13711	0.78266	0.979484
SV2C	-0.275933	-3.86634	0.7826	0.979484
KIF11	-0.276009	-0.820986	0.782541	0.979484
CCL21	-0.276307	-2.56281	0.782312	0.979369
CCDC40	-0.276321	-2.77942	0.782302	0.979369
ARHGAP29	-0.27633	-2.82278	0.782295	0.979369
HTRA4	-0.276514	-0.688927	0.782153	0.979369
C3orf67	-0.276562	-1.88774	0.782116	0.979369
SEC14L2	-0.276746	-2.39321	0.781975	0.979369
ULBP1	-0.277175	-2.26357	0.781646	0.979145
EPN2	-0.27718	-2.39266	0.781642	0.979145
CRNDE	-0.27738	-1.62922	0.781489	0.979123
ZNF385D	-0.277602	-1.1847	0.781318	0.978995
GPC1	-0.27828	-1.34658	0.780798	0.978431
CACNA1D	-0.278392	-0.619681	0.780711	0.978431
LAMB1	-0.279081	-1.07464	0.780183	0.977922
TNFRSF13B	-0.281065	-21.0935	0.778661	0.976685
ZSWIM5	-0.281065	-20.6258	0.778661	0.976685
NANOS3	-0.2814	-3.18183	0.778403	0.976685
CXCL5	-0.281428	-3.71697	0.778382	0.976685
GSTT2B	-0.282186	-2.22041	0.777801	0.976321
TSHZ2	-0.282737	-1.62877	0.777379	0.975972
CAMP	-0.284002	-0.677714	0.776409	0.974928
CHIT1	-0.284643	-1.36029	0.775918	0.974635
NPL	-0.285361	-0.532258	0.775367	0.974142
VGF	-0.286576	-21.388	0.774437	0.973204
ZFPM2	-0.286576	-20.6394	0.774437	0.973204
WNT1	-0.286576	-21.3163	0.774437	0.973204
APOA1	-0.286675	-1.39774	0.774361	0.973204
LRRC32	-0.286863	-2.92948	0.774217	0.973204
GRB14	-0.286923	-3.56143	0.774171	0.973204
BPIFB1	-0.286946	-3.70376	0.774154	0.973204
TNFSF11	-0.287001	-4.03665	0.774112	0.973204
DMKN	-0.287029	-4.1046	0.774091	0.973204
MSRB3	-0.287694	-2.08839	0.773581	0.972951
SLC22A13	-0.287915	-1.02681	0.773412	0.972902
WWTR1	-0.28836	-1.76042	0.773071	0.97256
CDC42BPG	-0.288583	-1.4214	0.7729	0.972503
KIF18B	-0.288746	-2.15346	0.772776	0.972449
GZMH	-0.288941	-1.28877	0.772626	0.972348
SIGLEC12	-0.289116	-1.22548	0.772493	0.972267
FAM151B	-0.290755	-0.691697	0.771238	0.971123
PANX1	-0.290758	-0.374084	0.771237	0.971123
BAALC	-0.292087	-21.2139	0.77022	0.970274
MMP17	-0.292354	-2.62354	0.770016	0.970192
LY6D	-0.292542	-4.16554	0.769872	0.970097
GPR176	-0.292785	-1.20551	0.769686	0.970036
CYP27B1	-0.292955	-3.10465	0.769556	0.96996
CALML5	-0.293088	-4.01794	0.769455	0.969951
NME9	-0.29313	-1.53894	0.769423	0.969951
PI3	-0.293203	-2.14604	0.769367	0.969951
CDC14B	-0.293414	-1.86158	0.769205	0.969951
F2RL2	-0.293589	-0.376437	0.769072	0.969951
PLSCR2	-0.293695	-2.02829	0.768991	0.969951
EIF3CL	-0.295118	-1.22807	0.767904	0.969179
MACROD2	-0.295986	-1.47121	0.767241	0.968749
HOOK2	-0.297167	-0.310134	0.766339	0.967899
RHEBL1	-0.297711	-0.640805	0.765924	0.967548
FAM124A	-0.297867	-2.83571	0.765805	0.967548
LTBP1	-0.297968	-4.08395	0.765728	0.967548
SGIP1	-0.298356	-2.70563	0.765431	0.967534
PDLIM3	-0.298508	-3.21081	0.765316	0.967475
AC083843.2	-0.29888	-1.67537	0.765032	0.967405
PROSER2	-0.298898	-1.86454	0.765018	0.967405
COBLL1	-0.299394	-1.20946	0.764639	0.967141
RHCE	-0.299493	-1.75287	0.764564	0.967133
ST5	-0.301077	-0.672264	0.763356	0.965865
FXYD7	-0.301079	-1.69686	0.763354	0.965865
DLEU7	-0.303004	-0.925303	0.761887	0.964353
EVA1A	-0.303109	-20.7002	0.761807	0.964338
CALCA	-0.303109	-22.1247	0.761807	0.964338
SPOCK1	-0.303109	-21.0774	0.761807	0.964338
SOX9	-0.303109	-21.7705	0.761807	0.964338
PDPN	-0.303495	-3.91755	0.761513	0.964338
CHST1	-0.304023	-1.48927	0.76111	0.964324
SOX5	-0.304455	-1.79318	0.760781	0.963994
ROBO1	-0.304476	-0.820166	0.760766	0.963994
NPHP4	-0.304983	-0.1816	0.760379	0.963919
AC083843.1	-0.30502	-2.5287	0.760351	0.963919
NPIPB11	-0.307256	0.00873183	0.758648	0.962347
SYNGR3	-0.307831	-1.20673	0.758211	0.961951
GNAZ	-0.308611	-0.758896	0.757617	0.961457
SYTL4	-0.308857	-2.35187	0.75743	0.961393
SNX25	-0.30913	-0.487542	0.757222	0.961216
VTN	-0.310042	-3.37233	0.756529	0.960423
SLC27A2	-0.310058	-1.96171	0.756517	0.960423
MEI1	-0.310147	-0.438263	0.756449	0.960423
RAB3B	-0.310154	-1.87349	0.756444	0.960423
ORC1	-0.310242	-0.741981	0.756377	0.960423
MMP15	-0.310407	-2.42171	0.756252	0.960423
COL8A2	-0.311654	-0.30924	0.755304	0.959733
P2RY2	-0.31221	-1.22891	0.754881	0.959285
ALDH1L2	-0.31336	-0.687676	0.754007	0.958432
FOXK2	-0.313649	-0.324401	0.753787	0.958239
SYNGAP1	-0.31384	-0.219273	0.753643	0.958142
TNFRSF11B	-0.314132	-22	0.753421	0.957946
ZFR2	-0.314132	-20.9547	0.753421	0.957946
PARD3B	-0.31437	-2.49935	0.75324	0.957889
CR1L	-0.314462	-3.39133	0.75317	0.957889
C4orf19	-0.315192	-1.36008	0.752616	0.957528
CAV2	-0.315298	-2.4671	0.752535	0.957512
CKM	-0.315353	-0.615573	0.752494	0.957512
SRSF12	-0.315468	-1.73284	0.752406	0.957512
SH3RF3	-0.31578	-2.21226	0.752169	0.957382
ATP1A1	-0.31742	-0.159163	0.750925	0.956069
RGS5	-0.317769	-1.1578	0.75066	0.955905
CMTM1	-0.31798	-0.0867876	0.7505	0.955787
TIGIT	-0.31809	-1.58563	0.750416	0.955767
PPIC	-0.318251	-2.04583	0.750295	0.955698
ARAP3	-0.318637	-1.29284	0.750002	0.955412
TRPM2	-0.318722	-0.248661	0.749937	0.955412
SNHG9	-0.319082	-0.304237	0.749664	0.955241
TMEM44	-0.319282	-0.877594	0.749513	0.955221
CLDN5	-0.319643	-21.9376	0.749239	0.954959
NDUFS5	-0.31976	-0.0215195	0.74915	0.954933
TMPRSS9	-0.319856	-1.90139	0.749077	0.954933
PSAT1	-0.319934	-3.20447	0.749018	0.954933
NEDD4L	-0.319955	-0.273213	0.749003	0.954933
PARD3	-0.319962	-3.60312	0.748997	0.954933
ST8SIA6	-0.320249	-2.36691	0.74878	0.954933
ATP9A	-0.320263	-2.40304	0.748769	0.954933
RHBDL2	-0.320304	-2.57386	0.748738	0.954933
CD96	-0.320446	-0.837493	0.74863	0.954933
THY1	-0.320596	-1.95152	0.748517	0.954933
CFB	-0.320694	-0.807984	0.748442	0.954933
OTOA	-0.320823	-0.61194	0.748345	0.954933
MID1	-0.320965	-1.92079	0.748237	0.954933
WDR66	-0.321163	-0.624798	0.748087	0.954933
NFIA	-0.321611	-0.521341	0.747748	0.954933
AGR3	-0.321778	-3.10671	0.747621	0.954933
AZGP1	-0.322508	-2.20196	0.747068	0.954613
STIL	-0.322931	-0.597591	0.746748	0.954291
ITPKC	-0.323918	-0.282306	0.746	0.953508
SKAP1	-0.324575	-1.11926	0.745503	0.953155
LAMB2	-0.325085	-0.632989	0.745117	0.952812
SDK1	-0.325154	-21.4582	0.745065	0.952812
DLX2	-0.325154	-21.7934	0.745065	0.952812
NPHS1	-0.325154	-21.3392	0.745065	0.952812
CIT	-0.325613	-0.886332	0.744717	0.952812
ATP12A	-0.325847	-2.1889	0.74454	0.952681
GLIS3	-0.326045	-3.23046	0.744391	0.952576
CYP7B1	-0.326821	-2.42021	0.743803	0.951998
SNED1	-0.326848	-1.76858	0.743783	0.951998
NKX3-1	-0.327184	-1.1552	0.743529	0.95182
RNF175	-0.327501	-0.404992	0.743289	0.951686
ALG13	-0.327643	-0.242002	0.743182	0.951635
BEND3	-0.328708	-1.11405	0.742376	0.950777
U2AF1	-0.328761	-0.346093	0.742336	0.950777
TANC1	-0.330619	-0.411699	0.740932	0.949284
THSD4	-0.330665	-21.0301	0.740898	0.949284
NFIB	-0.330665	-21.9752	0.740898	0.949284
LINC00158	-0.330665	-21.3192	0.740898	0.949284
LHFPL5	-0.330665	-20.7408	0.740898	0.949284
SLC26A5	-0.331101	-1.49136	0.740568	0.949284
GREB1L	-0.331161	-2.14395	0.740523	0.949284
CHN1	-0.331239	-2.46118	0.740464	0.949284
HECTD2	-0.332049	-0.819684	0.739852	0.949185
SNTA1	-0.33263	-1.30769	0.739413	0.948796
TMEM106C	-0.334403	-0.557783	0.738075	0.947338
MLPH	-0.336176	-21.8292	0.736738	0.94614
IL20	-0.336176	-21.9326	0.736738	0.94614
RBMS3	-0.336993	-3.26927	0.736122	0.945727
HSF2BP	-0.337016	-3.25527	0.736105	0.945727
LSAMP	-0.337329	-1.67793	0.735869	0.945727
OXNAD1	-0.338362	-0.281022	0.73509	0.944886
AC022182.1	-0.338366	-1.67521	0.735087	0.944886
BEND7	-0.338977	-1.37579	0.734627	0.944463
SMIM22	-0.339735	-1.64934	0.734056	0.943901
TEAD1	-0.341951	-3.04927	0.732388	0.942273
MT1H	-0.342015	-3.67092	0.732339	0.942273
NEK2	-0.342139	-4.61428	0.732246	0.942263
BACE2	-0.342284	-2.0782	0.732137	0.942258
FOXA1	-0.342298	-2.775	0.732127	0.942258
SOWAHC	-0.342468	-2.94341	0.731999	0.942258
GPR31	-0.342546	-3.14346	0.73194	0.942258
ZNF483	-0.342594	-1.78722	0.731904	0.942258
SLC10A1	-0.343391	-1.24366	0.731305	0.941826
MPV17L	-0.343749	-0.57031	0.731035	0.941566
MYO6	-0.343783	-2.23637	0.731009	0.941566
ZNF674-AS1	-0.344449	-0.45833	0.730508	0.941232
ENAH	-0.345788	-1.39846	0.729502	0.94028
SLC22A23	-0.34723	-0.524986	0.728418	0.939313
ADAMTS1	-0.347708	-4.79578	0.72806	0.939023
MACROD1	-0.348325	-0.382778	0.727596	0.938597
TNS4	-0.352709	-21.3334	0.724307	0.935297
ITK	-0.352962	-1.34487	0.724117	0.935138
CP	-0.353297	-0.326246	0.723866	0.934935
EML1	-0.353403	-2.74852	0.723787	0.934935
AQP1	-0.353481	-2.87583	0.723728	0.934935
CDCA5	-0.353492	-0.649987	0.72372	0.934935
CDC25C	-0.353499	-3.06166	0.723714	0.934935
CTHRC1	-0.353972	-1.79276	0.72336	0.934846
SYCE2	-0.354326	-2.27532	0.723095	0.934685
JAM2	-0.354468	-2.46934	0.722988	0.934685
POLQ	-0.354583	-0.694137	0.722902	0.934684
LTF	-0.354789	-3.65262	0.722747	0.93457
ITM2A	-0.355469	-1.10205	0.722238	0.934083
GZMK	-0.356463	-0.996118	0.721493	0.933377
SEMA4A	-0.357201	-0.23147	0.720942	0.932918
PVR	-0.358013	-0.353919	0.720333	0.932305
ERBB4	-0.35822	-21.1757	0.720179	0.932191
CCL13	-0.35822	-22.2565	0.720179	0.932191
ADAMTSL2	-0.35822	-21.6967	0.720179	0.932191
EYA2	-0.35822	-21.1249	0.720179	0.932191
PAX5	-0.358532	-3.50589	0.719945	0.932191
TCF7L1	-0.358661	-4.56927	0.719849	0.932191
DENND2C	-0.35878	-2.43054	0.719759	0.932163
ERG	-0.359612	-1.41168	0.719138	0.93174
TTC26	-0.359727	-0.72898	0.719052	0.93174
IGSF3	-0.359736	-2.25521	0.719045	0.93174
ZNRF3	-0.359777	-1.05271	0.719014	0.93174
IL27	-0.360539	-1.82362	0.718444	0.931316
LETM2	-0.362287	-0.586777	0.717138	0.929794
KIF4A	-0.362753	-1.2002	0.716789	0.929514
CLEC1A	-0.362829	-0.60707	0.716733	0.929514
GNL1	-0.3633	-0.269382	0.716381	0.929156
MAOA	-0.363977	-3.0901	0.715875	0.928671
MNS1	-0.366512	-1.67151	0.713983	0.926558
DDX43	-0.366519	-0.975848	0.713978	0.926558
JMJD7	-0.366652	-0.87145	0.713879	0.926558
FHL2	-0.368542	-0.808378	0.712469	0.925105
MMP10	-0.369242	-22.7215	0.711947	0.924513
MAPK13	-0.369869	-0.938651	0.71148	0.923991
SLC18A1	-0.369982	-3.04786	0.711396	0.923968
CHST13	-0.370404	-0.74009	0.711081	0.923815
PRKAR1B	-0.370514	-0.379379	0.710999	0.923802
C17orf99	-0.371401	-1.71368	0.710339	0.923277
LRP2BP	-0.374299	-0.919264	0.708182	0.921239
KRT16	-0.374753	-22.5887	0.707844	0.920884
TMEM54	-0.374753	-22.0151	0.707844	0.920884
TSPAN8	-0.374753	-22.1627	0.707844	0.920884
KCNK5	-0.374753	-21.6717	0.707844	0.920884
MUC4	-0.375082	-3.60021	0.7076	0.920884
GPR85	-0.375093	-0.719244	0.707591	0.920884
PSD	-0.377059	-1.06845	0.70613	0.919505
CAV1	-0.378136	-2.17863	0.70533	0.918718
LGALSL	-0.379851	-0.953175	0.704056	0.917653
DDX39A	-0.379934	-0.230425	0.703995	0.917653
PTN	-0.380264	-22.0344	0.703749	0.917508
MMP1	-0.380306	-1.48914	0.703718	0.917508
SORCS2	-0.380636	-4.1339	0.703473	0.917318
OSR2	-0.380774	-1.57226	0.703371	0.91727
DIRAS1	-0.381234	-2.20496	0.70303	0.916996
FMNL1	-0.381284	-0.0879283	0.702993	0.916996
METAP1D	-0.381571	-1.74916	0.70278	0.916839
NAPSA	-0.381684	-0.83602	0.702696	0.916815
KCNIP1	-0.381968	-2.5694	0.702485	0.916625
PDZK1IP1	-0.382069	-2.48025	0.70241	0.916612
GAL3ST4	-0.382101	-1.55993	0.702386	0.916612
HIF1A	-0.382914	-0.140843	0.701783	0.91608
MMP3	-0.383176	-2.17093	0.701589	0.915965
ZMIZ1	-0.383603	-0.264182	0.701273	0.915637
CRADD	-0.38403	-0.66635	0.700956	0.915309
HR	-0.386159	-4.01458	0.699379	0.913662
CDA	-0.386866	-2.52888	0.698855	0.913328
IFNG	-0.386928	-1.68328	0.698809	0.913328
TRIM2	-0.387195	-2.12177	0.698612	0.913211
RASIP1	-0.387599	-2.59256	0.698313	0.913044
EGFL7	-0.387608	-2.59963	0.698306	0.913044
PRSS23	-0.387794	-1.36186	0.698168	0.913044
MYO1B	-0.387796	-1.68047	0.698167	0.913044
PCGF2	-0.389539	-1.14699	0.696877	0.91176
CFL1	-0.389833	0.1693	0.69666	0.911611
ADNP2	-0.390595	-0.140176	0.696096	0.911077
DRD4	-0.391041	-0.97487	0.695767	0.91073
TRNP1	-0.393027	-1.17286	0.694299	0.909063
S100A1	-0.393091	-2.5166	0.694252	0.909063
CCDC149	-0.39398	-0.884818	0.693596	0.908395
FGF11	-0.394253	-0.665829	0.693394	0.908216
RAC3	-0.394304	-1.67482	0.693357	0.908216
PRTFDC1	-0.39457	-1.08708	0.69316	0.908078
MS4A6E	-0.394805	-0.743538	0.692987	0.907936
CTSV	-0.395636	-0.687128	0.692374	0.907302
CMKLR1	-0.396366	-1.12564	0.691835	0.906765
WLS	-0.396798	-21.983	0.691517	0.906432
APLP1	-0.396798	-21.9613	0.691517	0.906432
NTN1	-0.396798	-21.9987	0.691517	0.906432
FOLR1	-0.39703	-3.35916	0.691346	0.906432
STRN3	-0.398469	-0.245414	0.690284	0.905491
RAB43	-0.399514	-0.714931	0.689514	0.90465
LRP11	-0.399643	-1.29217	0.68942	0.90461
FOXP4	-0.400056	-0.537788	0.689115	0.904295
TPRG1	-0.400261	-1.2342	0.688965	0.904182
SPTLC3	-0.400345	-1.42787	0.688902	0.904182
CLIP4	-0.402072	-0.552628	0.687631	0.902684
SMAD6	-0.402084	-0.71096	0.687622	0.902684
TCEAL5	-0.402309	-21.8903	0.687457	0.902624
SNCG	-0.402309	-22.0407	0.687457	0.902624
PLAC9	-0.402589	-3.52658	0.687251	0.902522
MEX3B	-0.402851	-0.781301	0.687058	0.902353
PTPRK	-0.402878	-2.03724	0.687038	0.902353
NIPAL4	-0.403034	-3.10522	0.686923	0.902344
WNT10B	-0.403149	-3.19769	0.686838	0.902317
MAL2	-0.403608	-2.04255	0.686501	0.901958
FGF18	-0.403723	-2.86736	0.686416	0.901931
TMC1	-0.403755	-1.41986	0.686393	0.901931
AEBP1	-0.403861	-2.19283	0.686315	0.901931
SDC1	-0.40782	-22.4629	0.683406	0.898899
GLYATL2	-0.40782	-21.9538	0.683406	0.898899
CHRNA5	-0.408029	-2.94252	0.683253	0.898865
FFAR3	-0.408231	-4.22474	0.683104	0.898754
DCLK2	-0.408235	-0.595715	0.683101	0.898754
EFNB2	-0.408272	-4.35633	0.683074	0.898754
FERMT2	-0.408527	-2.72331	0.682887	0.898754
TG	-0.409898	-1.16131	0.681881	0.897732
MAP1B	-0.410757	-1.92684	0.681251	0.897155
IL18RAP	-0.410869	-0.634326	0.681168	0.89713
DNA2	-0.411923	-1.02115	0.680396	0.896364
SUCNR1	-0.412789	-0.30084	0.679761	0.895696
KIF26B	-0.413689	-4.07143	0.679102	0.895162
FAM135B	-0.414029	-3.22754	0.678853	0.895002
BDH1	-0.414334	-0.540512	0.678629	0.894791
ASB9	-0.414686	-2.9144	0.678372	0.894535
CXorf65	-0.415375	-2.20118	0.677868	0.893954
MICALL2	-0.416192	-0.66375	0.677269	0.893249
IRGQ	-0.41714	-0.260947	0.676576	0.892585
SLC2A14	-0.417143	-1.36583	0.676574	0.892585
PIP5K1B	-0.417591	-0.613917	0.676247	0.892318
RPL4	-0.418906	0.152758	0.675285	0.8913
RASGEF1A	-0.419343	-0.842931	0.674966	0.891029
GPR137C	-0.419655	-3.42802	0.674738	0.890828
CXADR	-0.420144	-2.74729	0.67438	0.890524
SFRP2	-0.420263	-3.17219	0.674293	0.890524
NSMCE2	-0.421063	-0.324624	0.673709	0.890007
TRPV4	-0.421134	-1.47013	0.673657	0.890007
GINS2	-0.421784	-0.548296	0.673183	0.889611
TMEM117	-0.421949	-2.04178	0.673062	0.889535
CSF2	-0.424353	-22.3714	0.671308	0.887816
CYP27A1	-0.424884	-0.697139	0.670922	0.887456
FSTL1	-0.425226	-3.53541	0.670672	0.887209
A4GALT	-0.425437	-2.49825	0.670518	0.887089
CDT1	-0.425708	-0.574493	0.670321	0.886911
CXCR5	-0.426346	-1.62	0.669856	0.886379
PCBP3	-0.426422	-1.11335	0.6698	0.886379
LINC00106	-0.427802	-0.892251	0.668795	0.885329
ALDH1A1	-0.428158	-1.32339	0.668536	0.885132
RASD2	-0.429864	-21.8726	0.667294	0.884071
DEPDC1	-0.430243	-4.14513	0.667019	0.883789
KLRB1	-0.430367	-1.2982	0.666929	0.883753
KISS1R	-0.430732	-3.30545	0.666663	0.883567
SPATA21	-0.431274	-0.929203	0.666269	0.883128
FUT8	-0.43191	-0.447462	0.665807	0.882682
MCM2	-0.434388	-0.367234	0.664007	0.880627
CCDC157	-0.435272	-0.525842	0.663365	0.879942
KRT6A	-0.435375	-22.7651	0.66329	0.879942
KRT13	-0.435375	-22.8019	0.66329	0.879942
IZUMO1	-0.435761	-1.97542	0.66301	0.879942
PMEL	-0.435954	-2.42797	0.66287	0.879866
PKD2L2	-0.435961	-0.529567	0.662865	0.879866
COL15A1	-0.436027	-1.97581	0.662817	0.879866
ME1	-0.436923	-2.33695	0.662167	0.879514
N4BP3	-0.436941	-2.03352	0.662154	0.879514
AK1	-0.437189	-1.11734	0.661974	0.879424
YTHDF3-AS1	-0.437672	-0.490357	0.661624	0.879125
HAVCR1	-0.437676	-1.95846	0.661621	0.879125
MAK	-0.43803	-1.21967	0.661365	0.878946
ZNF704	-0.440569	-1.47059	0.659525	0.876701
PPTC7	-0.440999	-0.269824	0.659214	0.876419
ADTRP	-0.44197	-1.28423	0.658511	0.875737
E2F8	-0.442544	-2.50085	0.658095	0.875345
CPNE5	-0.443003	-1.96568	0.657763	0.875152
TRIB3	-0.44332	-0.913922	0.657534	0.874929
FANCC	-0.443966	-0.849518	0.657067	0.874557
DENND2A	-0.446397	-21.7711	0.65531	0.872631
DMC1	-0.446455	-1.36183	0.655269	0.872631
CPE	-0.446916	-5.07521	0.654935	0.872297
TNKS1BP1	-0.447047	-1.21331	0.654841	0.872295
H2AFX	-0.447394	-0.468435	0.654591	0.872295
DLC1	-0.447817	-3.1504	0.654286	0.872092
NEK1	-0.44865	-0.430291	0.653684	0.871538
GLTPD2	-0.44975	-1.68118	0.652891	0.870611
PTPRF	-0.4506	-1.82824	0.652278	0.86991
RAB37	-0.451422	-1.00331	0.651686	0.869532
AC017002.1	-0.451908	-22.0638	0.651335	0.869229
THRB	-0.451945	-1.56189	0.651308	0.869229
CDRT4	-0.452404	-2.42391	0.650978	0.869
CTNNA3	-0.452871	-2.59364	0.650642	0.868634
KAZN	-0.45387	-1.78785	0.649923	0.868086
CCDC65	-0.454841	-0.236185	0.649224	0.867317
GTDC1	-0.455828	-0.312868	0.648513	0.866532
TPPP3	-0.455996	-0.77215	0.648393	0.866453
CCDC80	-0.456294	-1.20925	0.648178	0.866249
PAM	-0.45728	-0.616154	0.64747	0.865385
SCNN1A	-0.457355	-1.36114	0.647416	0.865385
DAB1	-0.45742	-21.3638	0.647369	0.865385
USP2	-0.458609	-2.93262	0.646515	0.864436
CTTN	-0.458779	-3.20717	0.646393	0.864355
RAD54L	-0.459495	-1.65244	0.645878	0.86375
DEFB1	-0.459817	-2.1042	0.645648	0.863523
CDR2L	-0.459858	-1.35215	0.645618	0.863523
HSD11B1	-0.461466	-1.40609	0.644465	0.862105
DSCC1	-0.462559	-1.73863	0.643681	0.861384
FFAR2	-0.462866	-1.39331	0.64346	0.86117
MXRA7	-0.462977	-0.283708	0.643381	0.861147
MAMDC2	-0.463181	-3.79795	0.643235	0.861032
IGFBP3	-0.46336	-4.32261	0.643106	0.860942
ASF1B	-0.463516	-0.940836	0.642994	0.860942
SAA1	-0.463597	-3.24589	0.642937	0.860942
ASS1	-0.464678	-1.93764	0.642162	0.860218
CLLU1OS	-0.465649	-2.24796	0.641466	0.859483
FBXO33	-0.46573	-0.326405	0.641409	0.859483
TBC1D16	-0.466531	-0.404347	0.640835	0.858801
VPS26A	-0.466954	-0.217825	0.640533	0.858641
KANSL1L	-0.467457	-0.314773	0.640173	0.858323
CCNE1	-0.46761	-1.05053	0.640063	0.858323
HERPUD1	-0.471	-0.028821	0.637641	0.85558
FAM83G	-0.471082	-1.51882	0.637582	0.85558
C1QTNF1	-0.473953	-22.0414	0.635534	0.853159
RBP7	-0.473953	-22.4409	0.635534	0.853159
BACH2	-0.474024	-0.524696	0.635483	0.853159
LIMS2	-0.474605	-3.18662	0.635069	0.85286
FDCSP	-0.474885	-3.95233	0.634869	0.852673
CCNA1	-0.479464	-22.0791	0.631609	0.848943
ARHGEF5	-0.479592	-1.24544	0.631517	0.848901
ZCCHC14	-0.479742	-0.313154	0.631411	0.848901
HSD17B14	-0.480192	-1.2296	0.631091	0.848791
LAMC1	-0.480212	-3.37668	0.631076	0.848791
SFTA2	-0.480589	-2.85688	0.630809	0.848597
CAMK1G	-0.480658	-2.54274	0.63076	0.848597
HIST2H2AA3	-0.480924	-3.25199	0.63057	0.848439
COL23A1	-0.482004	-1.16827	0.629803	0.847569
RORA	-0.482022	-0.874936	0.62979	0.847569
UBTD1	-0.485223	-0.509766	0.627518	0.84514
BUB1B	-0.485875	-1.21005	0.627056	0.84476
PTPRS	-0.485933	-2.8013	0.627015	0.84476
KRT15	-0.486612	-3.9133	0.626533	0.844218
TPST1	-0.487005	-1.56007	0.626255	0.844004
SLC25A4	-0.487714	-1.06294	0.625752	0.843537
EMD	-0.488475	-0.268604	0.625214	0.842973
DLGAP5	-0.488727	-1.3277	0.625035	0.842925
KIF2C	-0.490387	-1.33838	0.62386	0.841421
ITPR3	-0.490456	-0.92972	0.623811	0.841421
S100P	-0.490711	-3.51414	0.623631	0.841274
ZNF10	-0.490803	-0.369571	0.623566	0.841267
MOGAT1	-0.490881	-4.52568	0.623511	0.841267
EFCAB5	-0.491552	-1.93454	0.623036	0.841036
APOM	-0.491747	-0.536334	0.622898	0.840931
PXT1	-0.491804	-2.35898	0.622858	0.840931
HOMER3	-0.491871	-1.01094	0.622811	0.840931
MEF2B	-0.491891	-1.98244	0.622796	0.840931
ABL1	-0.493457	-0.326985	0.621689	0.839943
CCT6B	-0.493811	-0.392542	0.62144	0.839757
KIF14	-0.493921	-0.960041	0.621362	0.839743
PBX4	-0.494982	-1.13196	0.620613	0.838972
MET	-0.496353	-4.20494	0.619645	0.837754
VWF	-0.496365	-2.19893	0.619637	0.837754
TOX2	-0.496436	-4.71132	0.619587	0.837754
CENPA	-0.497072	-1.31375	0.619138	0.837542
SPC24	-0.497421	-2.4403	0.618892	0.83729
MMP24	-0.497462	-1.53868	0.618863	0.83729
TGM2	-0.497708	-0.496526	0.61869	0.837177
ZP3	-0.49799	-0.548001	0.618491	0.837069
PLEKHG6	-0.498858	-1.21584	0.617879	0.836402
CCDC88C	-0.499127	-0.289665	0.61769	0.836226
FNDC4	-0.501508	-22.3017	0.616013	0.834117
EDN1	-0.501508	-22.4364	0.616013	0.834117
C4orf47	-0.501508	-21.8314	0.616013	0.834117
CENPP	-0.501788	-0.417878	0.615816	0.834091
AMBRA1	-0.501823	-0.341457	0.615792	0.834091
GJC2	-0.50216	-3.02646	0.615555	0.833897
KCTD20	-0.502776	-0.276804	0.615122	0.833391
ANTXR1	-0.50295	-0.681244	0.614999	0.833305
FAM83D	-0.504282	-3.20404	0.614063	0.832277
CDC6	-0.505474	-1.48987	0.613226	0.831223
EPHB3	-0.505683	-0.357434	0.613079	0.831104
CD27	-0.506638	-2.15059	0.612409	0.830355
MTFP1	-0.506817	-0.402422	0.612283	0.830264
FBLN1	-0.507019	-22.4357	0.612141	0.830232
RNF150	-0.507019	-22.1451	0.612141	0.830232
MEFV	-0.50715	-0.270905	0.612049	0.830232
CCDC102A	-0.509612	-2.5496	0.610323	0.828166
LINC00886	-0.510312	-0.589176	0.609833	0.82758
ARMC9	-0.511977	-0.78144	0.608667	0.826317
MUC1	-0.512381	-0.842471	0.608384	0.826092
APOBEC3B	-0.51253	-22.0024	0.60828	0.82603
DLL1	-0.51253	-21.9312	0.60828	0.82603
CD3E	-0.512648	-1.16693	0.608198	0.82603
VASN	-0.512714	-3.41324	0.608151	0.82603
WIPI1	-0.513026	-0.296163	0.607933	0.825913
KIAA1217	-0.513114	-3.03596	0.607872	0.825913
RAB13	-0.513352	-0.342615	0.607705	0.825807
ARHGAP6	-0.513669	-1.06226	0.607483	0.825586
TNFRSF13C	-0.515061	-1.1561	0.60651	0.824662
HIP1R	-0.517215	-1.44173	0.605006	0.822935
RAB3A	-0.517773	-0.591474	0.604617	0.822485
FAM222A	-0.518041	-22.1	0.604429	0.822389
CALN1	-0.518471	-4.83369	0.60413	0.82214
SASH1	-0.518611	-2.75275	0.604032	0.822087
BAMBI	-0.519105	-2.68622	0.603688	0.821777
VWA1	-0.519656	-3.46175	0.603304	0.821333
AOC1	-0.520407	-2.1915	0.60278	0.8207
SLC19A1	-0.520765	-0.346393	0.602531	0.82044
SFN	-0.521063	-1.95228	0.602323	0.820236
HLA-G	-0.521676	-0.451117	0.601896	0.819734
SNX24	-0.522705	-0.489916	0.601179	0.818917
HMSD	-0.523263	-1.60879	0.600791	0.818467
RGS6	-0.523553	-22.5028	0.60059	0.818279
FAM41C	-0.524967	-1.02115	0.599606	0.817249
SFT2D3	-0.525052	-0.248968	0.599547	0.817247
UBL3	-0.526069	-0.209356	0.59884	0.816679
PLEKHA6	-0.526239	-1.90847	0.598722	0.816597
C4orf46	-0.526262	-0.553564	0.598706	0.816597
TUFT1	-0.526579	-1.41795	0.598486	0.816434
MYBL1	-0.526721	-0.963711	0.598387	0.816378
ESPL1	-0.527511	-1.61368	0.597839	0.815788
CPED1	-0.528698	-0.257335	0.597015	0.814743
CDH20	-0.529064	-22.5771	0.596761	0.814476
SNX15	-0.529206	-0.471639	0.596663	0.81442
HAUS7	-0.529213	-0.271253	0.596658	0.81442
BMP8B	-0.529514	-2.63478	0.596449	0.814287
CXCL17	-0.529626	-5.37038	0.596371	0.814287
NPIPB3	-0.529906	-2.58669	0.596177	0.814152
ARHGAP20	-0.530143	-1.96602	0.596013	0.814007
KCNJ15	-0.530145	-2.72541	0.596011	0.814007
KIF21A	-0.530478	-0.826817	0.59578	0.813848
ATXN7	-0.530485	-0.25356	0.595776	0.813848
METTL22	-0.530552	-0.299384	0.59573	0.813848
TSPAN13	-0.530572	-0.865997	0.595715	0.813848
TSNARE1	-0.530864	-0.60117	0.595513	0.813848
SMARCD3	-0.531626	-0.588861	0.594985	0.813472
GDF15	-0.532575	-1.61504	0.594328	0.812653
SLA2	-0.532667	-1.36214	0.594264	0.812645
CHD2	-0.533798	-0.371376	0.593481	0.811889
RHCG	-0.534575	-22.5581	0.592944	0.811248
APBB2	-0.535057	-2.80177	0.592611	0.810935
NXN	-0.535388	-2.13306	0.592382	0.810701
NAALADL2	-0.535626	-2.95037	0.592217	0.810632
LANCL2	-0.537955	-0.266807	0.590608	0.808863
RGPD8	-0.538033	-0.439206	0.590554	0.808863
LINC00346	-0.540515	-4.50884	0.588842	0.807112
PPIL6	-0.540965	-2.68167	0.588532	0.806844
UNC79	-0.541016	-2.6799	0.588497	0.806844
OSGIN1	-0.542717	-2.19589	0.587324	0.805503
HJURP	-0.543078	-1.9534	0.587076	0.805241
MYL6	-0.543103	0.144265	0.587059	0.805241
GREM1	-0.543172	-2.47628	0.587011	0.805241
CD79A	-0.543532	-0.624286	0.586763	0.805047
EPHB2	-0.544348	-1.67791	0.586202	0.804356
MIR4458HG	-0.54441	-0.533477	0.58616	0.804356
SERPINE2	-0.546575	-4.07173	0.584671	0.802567
PSMB1	-0.546628	0.00949254	0.584634	0.802567
ALOX15B	-0.546809	-1.65888	0.58451	0.802503
THAP9	-0.546917	-0.443534	0.584436	0.80248
GP6	-0.547002	-3.32058	0.584377	0.802478
CPT1C	-0.547122	-3.37252	0.584295	0.802443
LOXL3	-0.548362	-0.390622	0.583444	0.801587
MATR3	-0.548495	-1.32851	0.583352	0.80154
HSPA1L	-0.549785	-1.60025	0.582467	0.800479
PDK1	-0.55069	-0.35229	0.581846	0.799783
EFNA5	-0.551618	-2.95874	0.58121	0.798987
PANX2	-0.551937	-2.38437	0.580992	0.798842
RANBP9	-0.552148	-0.286566	0.580847	0.798721
LOR	-0.552669	-0.778523	0.58049	0.798386
RAB42	-0.553211	-1.84825	0.580119	0.797954
LILRA4	-0.553553	-0.80859	0.579884	0.797788
TROAP	-0.553932	-1.46861	0.579625	0.797509
JADE3	-0.554387	-0.654442	0.579314	0.797237
KIF15	-0.55607	-1.5434	0.578163	0.796042
TUBB3	-0.556789	-3.40803	0.577672	0.795599
PPP1R2	-0.557067	-0.167734	0.577482	0.795415
NT5E	-0.557648	-2.72753	0.577085	0.794947
COL4A1	-0.558272	-2.87596	0.576658	0.794593
RASL10A	-0.559205	-1.46888	0.576022	0.793871
FOXM1	-0.559818	-1.28468	0.575604	0.793372
RPL39L	-0.560615	-0.574468	0.57506	0.792736
LEKR1	-0.561088	-0.47243	0.574738	0.792412
SLIT3	-0.56314	-4.23368	0.573339	0.790561
BCAM	-0.564116	-2.40496	0.572675	0.789722
C6orf99	-0.564672	-2.05217	0.572297	0.789278
TSPAN2	-0.565889	-1.43229	0.571469	0.788523
SLC22A14	-0.567641	-21.9712	0.570279	0.787112
TJP1	-0.567885	-3.84135	0.570113	0.786961
PSD3	-0.568564	-0.479397	0.569652	0.786633
GRB10	-0.569253	-1.38616	0.569184	0.786064
NAV2	-0.56968	-2.66439	0.568895	0.785741
GATA3	-0.569699	-3.51119	0.568882	0.785741
IZUMO4	-0.569862	-0.588578	0.568772	0.785726
KREMEN1	-0.573784	-2.33464	0.566114	0.782863
AGPAT2	-0.574027	-0.261652	0.565949	0.782749
ACTN2	-0.574372	-3.20518	0.565716	0.782658
PLOD2	-0.575554	-2.16732	0.564917	0.781705
ELF3	-0.575871	-1.16602	0.564702	0.781485
MED12L	-0.57726	-0.88181	0.563764	0.78034
SLC34A2	-0.578663	-22.9531	0.562816	0.779259
ATP6V0D2	-0.578663	-22.1516	0.562816	0.779259
HMCES	-0.579878	-0.328971	0.561997	0.778354
EXO1	-0.580459	-2.83956	0.561605	0.777964
CYB5A	-0.580797	-0.396582	0.561378	0.777726
BGN	-0.581497	-2.49256	0.560906	0.777225
COLEC12	-0.582158	-1.16465	0.56046	0.776837
LOH12CR2	-0.582923	-0.851477	0.559945	0.776289
CUBN	-0.583591	-0.900507	0.559495	0.775806
LRIG1	-0.58394	-0.668801	0.559261	0.775556
FJX1	-0.584174	-22.3208	0.559103	0.775414
SATB1	-0.585265	-0.398563	0.558369	0.774473
PGAP1	-0.585538	-0.914995	0.558186	0.774295
SGTB	-0.586388	-0.253909	0.557615	0.773655
DERL3	-0.58913	-1.0276	0.555774	0.77133
NDUFA4L2	-0.590241	-5.41144	0.555029	0.770448
CCNA2	-0.590528	-1.35347	0.554837	0.770333
ICOS	-0.590581	-2.85777	0.554801	0.770333
SMPDL3A	-0.591327	-1.61987	0.554301	0.769741
LHFPL2	-0.592407	-0.413952	0.553578	0.768889
PTPN14	-0.593144	-2.05828	0.553085	0.768432
ESR1	-0.59347	-0.912217	0.552867	0.768204
NUP98	-0.595525	-0.299498	0.551493	0.766522
SMAD3	-0.595704	-0.721958	0.551373	0.766431
CYP51A1	-0.597695	-0.260945	0.550044	0.764831
CAB39L	-0.598338	-0.64848	0.549615	0.76444
E2F1	-0.599757	-1.11041	0.548668	0.763275
TTC19	-0.60246	-0.285944	0.546868	0.760996
BAIAP2L1	-0.602591	-2.23426	0.546781	0.760951
FABP3	-0.603844	-1.99555	0.545947	0.760015
CDCA7	-0.604074	-0.855215	0.545794	0.759878
CYGB	-0.606219	-22.332	0.54437	0.758269
DGCR6	-0.606464	-0.850835	0.544206	0.758192
HCG20	-0.607303	-1.53011	0.54365	0.757567
RRAGD	-0.608079	-0.309633	0.543135	0.756925
PLAT	-0.608317	-1.02582	0.542977	0.756779
RPL26	-0.608611	0.153711	0.542782	0.756582
TIFAB	-0.609296	-0.455799	0.542328	0.756025
ALB	-0.612775	-2.22119	0.540025	0.753113
WDR63	-0.613305	-2.86535	0.539675	0.752773
GPR153	-0.613346	-0.606517	0.539647	0.752773
SRXN1	-0.613677	-2.45835	0.539429	0.752579
CERCAM	-0.616396	-1.41828	0.537633	0.750298
S1PR3	-0.618412	-4.1467	0.536304	0.748665
DEPDC1B	-0.619636	-2.01841	0.535498	0.747688
SDCBP2	-0.620063	-2.20865	0.535216	0.747369
CDCA3	-0.622054	-1.4957	0.533906	0.745836
SPTBN4	-0.622752	-22.4192	0.533448	0.745343
FCAR	-0.623611	-3.87329	0.532883	0.744703
SLC22A18AS	-0.628332	-0.649201	0.529787	0.740743
ATP2A2	-0.629303	-0.255875	0.529151	0.740148
GNG11	-0.629436	-1.69142	0.529063	0.7401
TNFSF4	-0.630281	-0.83921	0.52851	0.739767
HPSE	-0.631767	-2.01704	0.527539	0.738481
DMWD	-0.63343	-1.32893	0.526453	0.737108
CEACAM6	-0.633774	-23.1263	0.526228	0.736866
CCDC173	-0.634063	-4.33073	0.526039	0.736748
CEP55	-0.634576	-1.20038	0.525705	0.736427
F3	-0.634826	-4.2237	0.525542	0.736272
ADARB1	-0.634897	-1.37139	0.525496	0.736272
CXorf40B	-0.635143	-0.442361	0.525335	0.736192
SPATC1	-0.636507	-1.07254	0.524446	0.735102
PLD1	-0.636826	-1.30861	0.524238	0.734884
NETO2	-0.639152	-0.491776	0.522724	0.733054
EFNA1	-0.639285	-22.718	0.522637	0.733035
MCM10	-0.639327	-2.02859	0.522611	0.733035
ADAM12	-0.639864	-3.30787	0.522261	0.73277
SH3D19	-0.639873	-0.601207	0.522255	0.73277
DPCD	-0.640284	-0.403379	0.521988	0.732532
C17orf53	-0.641469	-1.86701	0.521218	0.731598
SMURF1	-0.642348	-0.376446	0.520647	0.730942
IFI27L1	-0.643924	-0.405527	0.519625	0.72958
SLC45A4	-0.644741	-0.557998	0.519095	0.728909
MYO7B	-0.645035	-4.21107	0.518904	0.728714
CCL2	-0.645171	-0.707942	0.518817	0.728663
ZNF295-AS1	-0.645921	-3.27763	0.51833	0.728053
LINC00484	-0.645942	-1.22687	0.518317	0.728053
TINAGL1	-0.64662	-2.81789	0.517878	0.727636
S100A14	-0.646868	-2.82597	0.517718	0.727483
TRIP13	-0.647928	-2.68544	0.517031	0.726736
TESC	-0.648461	-0.32577	0.516687	0.72647
EMILIN2	-0.650498	-0.293251	0.515371	0.725044
COL6A2	-0.653761	-2.26841	0.513266	0.722599
SPR	-0.655917	-0.851801	0.511877	0.721005
COL13A1	-0.656282	-5.15152	0.511643	0.720746
IGFBP6	-0.659176	-2.30486	0.509783	0.718281
HRH1	-0.660021	-1.70914	0.509241	0.717865
PRR15	-0.660158	-1.62623	0.509152	0.717813
GALNT6	-0.661098	-0.421979	0.50855	0.717035
RLF	-0.661215	-0.323866	0.508475	0.717001
PTP4A3	-0.661803	-1.92108	0.508098	0.716613
KRT5	-0.668641	-4.33652	0.503725	0.710659
PC	-0.669803	-1.12311	0.502984	0.709685
GLT1D1	-0.670051	-2.35159	0.502825	0.709533
ACSM3	-0.671346	-0.86882	0.502	0.708582
TPSAB1	-0.672519	-3.82957	0.501253	0.707669
CMSS1	-0.672572	-0.46741	0.50122	0.707669
CNN3	-0.674173	-2.49229	0.500202	0.706326
PHYH	-0.675502	-0.404283	0.499357	0.705275
SPRY1	-0.675532	-1.71286	0.499338	0.705275
STK40	-0.675851	-0.255966	0.499135	0.705104
TNS1	-0.67705	-1.61746	0.498374	0.704241
EML4	-0.677888	-0.30592	0.497843	0.70356
CENPF	-0.678458	-0.589998	0.497482	0.703249
PPARG	-0.679388	-1.19752	0.496892	0.702709
RND3	-0.680237	-2.8906	0.496354	0.702021
STAC	-0.681679	-1.768	0.495442	0.700942
NDC80	-0.683034	-1.00411	0.494585	0.699941
C3orf20	-0.683647	-4.38338	0.494198	0.699534
EVA1C	-0.683929	-1.52792	0.49402	0.699352
FBXL14	-0.684779	-0.96691	0.493483	0.698803
TNNT1	-0.685806	-2.91265	0.492836	0.697957
PSMA7	-0.688561	0.0937374	0.491099	0.695708
MYBPC2	-0.688924	-1.64513	0.490871	0.695454
ZNF697	-0.689617	-1.10784	0.490435	0.694912
GNAL	-0.691553	-1.83237	0.489218	0.693671
COL18A1	-0.692221	-0.684201	0.488798	0.693146
MUCL1	-0.693321	-3.36866	0.488108	0.692237
ODF3L1	-0.694396	-22.5625	0.487434	0.69135
MYOM2	-0.699797	-0.553134	0.484054	0.68718
ENO3	-0.69993	-0.874601	0.483971	0.687131
ITGA6	-0.700219	-0.800915	0.48379	0.686944
TNFSF18	-0.700509	-1.50211	0.48361	0.686757
AKT3	-0.703324	-0.356739	0.481854	0.684402
LAG3	-0.70455	-0.980072	0.48109	0.683524
GOLM1	-0.705611	-1.94005	0.48043	0.682655
RARRES1	-0.706961	-2.87206	0.479591	0.681669
BMP8A	-0.707094	-3.15067	0.479508	0.68162
PTGDS	-0.707407	-1.07587	0.479314	0.681413
NCAPG	-0.707595	-1.3791	0.479197	0.681316
EBF4	-0.708174	-0.76822	0.478837	0.680942
ZNF165	-0.708266	-1.66417	0.47878	0.68093
TEX41	-0.711264	-4.70314	0.47692	0.67849
PLS3	-0.712858	-1.10921	0.475934	0.677223
SPC25	-0.713676	-2.68864	0.475428	0.676572
UBD	-0.715682	-1.49526	0.474187	0.674944
OSBP2	-0.716709	-4.42733	0.473554	0.674383
CRABP2	-0.717258	-2.49361	0.473215	0.674105
KRT14	-0.717556	-4.94599	0.473031	0.673911
TIMP3	-0.71757	-4.83815	0.473022	0.673911
NDST2	-0.718394	-0.231192	0.472514	0.673508
MYH10	-0.718613	-1.85017	0.47238	0.673392
CD8A	-0.720236	-1.47268	0.47138	0.672103
GPR3	-0.722829	-2.87874	0.469785	0.670033
NQO1	-0.723249	-1.13919	0.469527	0.669869
LPL	-0.724151	-3.53691	0.468973	0.669282
STK17B	-0.725306	-0.000639476	0.468264	0.668474
VPS9D1	-0.726877	-0.407755	0.467301	0.667506
MFGE8	-0.727793	-1.75801	0.46674	0.666907
C2	-0.727935	-1.24063	0.466653	0.66685
MSC	-0.727938	-5.02499	0.466652	0.66685
LSMEM1	-0.729194	-1.32258	0.465883	0.666021
TFF1	-0.729837	-3.68802	0.46549	0.665526
DENND5A	-0.731929	-0.457429	0.464212	0.663969
MECOM	-0.732973	-22.4209	0.463575	0.663327
ADAMTS17	-0.732973	-22.7528	0.463575	0.663327
SPINK1	-0.732973	-23.2163	0.463575	0.663327
HMMR	-0.733635	-1.99786	0.463171	0.66302
AP000442.1	-0.733644	-1.57792	0.463166	0.66302
LYSMD4	-0.735504	-0.673253	0.462033	0.661524
BTF3	-0.736843	0.0998885	0.461218	0.660492
STARD13	-0.737102	-1.09695	0.46106	0.660334
ZDBF2	-0.740864	-1.68283	0.458776	0.65733
ZC3HAV1	-0.740983	-0.445633	0.458704	0.657293
PIF1	-0.741318	-1.99259	0.458501	0.657069
ANLN	-0.742113	-2.26931	0.458019	0.656446
PEA15	-0.743633	-0.116172	0.457099	0.655327
KLF5	-0.745525	-1.50895	0.455954	0.653886
CKAP2L	-0.746595	-2.41277	0.455308	0.653092
C10orf91	-0.749369	-2.19058	0.453635	0.651091
PHF20	-0.749431	-0.245927	0.453597	0.651091
FUT1	-0.749918	-4.94499	0.453304	0.650815
DDX5	-0.750053	0.150724	0.453223	0.650765
SH3BGRL3	-0.751445	0.102921	0.452385	0.649761
NNMT	-0.752464	-2.74395	0.451772	0.649079
NRG1	-0.75384	-1.35927	0.450945	0.647958
FAH	-0.755702	-0.530979	0.449828	0.646682
GPC4	-0.757199	-1.53455	0.44893	0.645458
HP	-0.757562	-2.19457	0.448713	0.645211
C10orf55	-0.75942	-1.29584	0.447601	0.64381
FARP1	-0.760299	-0.700443	0.447076	0.643186
SPATA13	-0.763553	-0.425574	0.445134	0.640654
DUOX1	-0.763918	-0.991699	0.444916	0.640455
PLIN5	-0.76418	-2.44407	0.44476	0.640378
FGFRL1	-0.764977	-1.55532	0.444285	0.639825
RBFOX3	-0.766047	-2.64035	0.443648	0.639104
ARC	-0.766669	-5.63487	0.443278	0.638637
RARRES2	-0.767404	-2.49319	0.442841	0.638072
GTSE1	-0.770453	-1.6629	0.441031	0.635594
S1PR2	-0.771168	-0.619224	0.440608	0.635244
IGFBP5	-0.771475	-1.64366	0.440425	0.635112
UPB1	-0.77157	-1.47416	0.440369	0.635096
ELOVL7	-0.772366	-0.848283	0.439898	0.634481
TIPIN	-0.773733	-0.460161	0.439089	0.633509
FKBP1C	-0.77494	-1.63704	0.438375	0.632544
ADCY3	-0.7754	-0.498066	0.438104	0.632282
ZNF395	-0.779251	-1.10103	0.435832	0.629456
DPYSL3	-0.784498	-3.3956	0.432748	0.625323
CDC45	-0.784644	-2.37606	0.432662	0.625262
C1orf61	-0.788466	-3.4779	0.430424	0.622494
MAPK8	-0.788498	-0.483163	0.430406	0.622494
EBF1	-0.788906	-3.17498	0.430167	0.622295
GPM6A	-0.789205	-2.69324	0.429992	0.622142
ANXA3	-0.790587	-1.14833	0.429185	0.621194
SLX1A	-0.79118	-1.01794	0.428839	0.620758
DAGLA	-0.791262	-1.4684	0.428791	0.620752
CDKN2B	-0.794443	-2.79061	0.426938	0.618196
PYCR1	-0.794675	-1.42268	0.426803	0.618065
COL6A1	-0.79504	-3.92265	0.42659	0.617821
TPX2	-0.796783	-0.735236	0.425577	0.616607
TRAF3IP2	-0.798264	-0.556142	0.424717	0.615425
FAM111B	-0.79913	-1.79092	0.424215	0.614761
BTBD9	-0.799855	-0.806279	0.423795	0.614214
LRRFIP1	-0.799997	0.0721026	0.423712	0.614158
CLDN3	-0.804836	-4.42347	0.420914	0.610543
DACT3	-0.804856	-1.84581	0.420903	0.610543
CLEC9A	-0.805081	-1.36087	0.420773	0.610463
RPS11	-0.805141	0.20125	0.420738	0.610463
PLTP	-0.806172	-0.618474	0.420144	0.609749
CRY1	-0.806253	-0.489697	0.420097	0.609749
TTYH2	-0.806305	-0.521369	0.420067	0.609749
DTL	-0.806967	-1.83349	0.419686	0.609326
LCN2	-0.807141	-3.17448	0.419585	0.609243
FXYD2	-0.807334	-2.40487	0.419474	0.609144
ZCWPW2	-0.809449	-1.70452	0.418257	0.607565
SYNGR1	-0.809731	-0.401142	0.418095	0.607392
ERGIC1	-0.810285	-0.300622	0.417777	0.607055
RFX8	-0.810822	-6.17161	0.417468	0.606687
DIXDC1	-0.811176	-3.42912	0.417265	0.606562
PHGDH	-0.811745	-1.71712	0.416938	0.60615
CACNA1G	-0.81595	-4.83802	0.414529	0.602834
AURKB	-0.819495	-1.15591	0.412504	0.6002
RBP1	-0.82189	-2.13336	0.411139	0.598462
PI4K2B	-0.822159	-0.477425	0.410986	0.598301
PINX1	-0.822676	-0.260175	0.410693	0.598059
DYNLT3	-0.823702	-0.364981	0.410109	0.597394
SIGLEC10	-0.826738	-0.332358	0.408386	0.595192
SLC25A37	-0.827335	-0.357767	0.408047	0.594761
CD163	-0.829169	-0.303501	0.407009	0.593308
SLC9B2	-0.830067	-0.578186	0.406501	0.592629
TP53I11	-0.8339	-0.485074	0.404337	0.589842
IPMK	-0.833955	-0.376448	0.404306	0.589842
KSR1	-0.834405	-0.434201	0.404053	0.589672
MELK	-0.836086	-2.24069	0.403107	0.588474
PPP2CA	-0.837239	-0.212029	0.402458	0.58765
ADK	-0.840336	-0.438125	0.40072	0.585536
AURKA	-0.8423	-0.54044	0.39962	0.584354
ESCO2	-0.842754	-1.23325	0.399366	0.584043
MYC	-0.84314	-0.572109	0.39915	0.583849
PPP2R2B	-0.843831	-1.08578	0.398764	0.583405
CHI3L1	-0.846516	-3.2933	0.397265	0.581696
SH3RF1	-0.849234	-0.474421	0.395751	0.579902
PKMYT1	-0.84929	-2.07248	0.39572	0.579902
ABHD17B	-0.850989	-0.481541	0.394776	0.578834
SLC4A8	-0.851115	-0.75281	0.394705	0.578792
AC099342.1	-0.854566	-3.59423	0.392791	0.576165
ARHGEF35	-0.858778	-1.95071	0.390463	0.572869
TKTL1	-0.859728	-22.6074	0.389939	0.572219
S100A16	-0.8616	-4.06289	0.388908	0.570945
KLHL21	-0.861919	-0.404704	0.388732	0.570806
WDR34	-0.862573	-1.04308	0.388372	0.570337
EPGN	-0.865281	-3.73009	0.386885	0.568568
STARD5	-0.865671	-0.619836	0.386671	0.568312
LIF	-0.867099	-3.36148	0.385888	0.567399
GCLM	-0.867435	-0.646416	0.385704	0.567247
EPCAM	-0.868176	-1.88146	0.385298	0.566709
STEAP1B	-0.86822	-2.30484	0.385274	0.566709
GBE1	-0.869162	-0.508863	0.384759	0.566035
BNC2	-0.870043	-2.32695	0.384277	0.565385
SLC31A2	-0.872218	-0.225347	0.38309	0.563815
CCNB2	-0.874764	-1.02808	0.381702	0.562184
LINC00881	-0.876381	-4.31112	0.380823	0.561007
MTMR11	-0.878641	-0.789523	0.379596	0.559376
ENPP1	-0.878948	-1.79963	0.379429	0.559188
PLCL1	-0.884666	-1.19302	0.376337	0.555154
SIK2	-0.88524	-0.483363	0.376027	0.554755
PDLIM4	-0.887711	-5.17456	0.374696	0.55285
ACHE	-0.888744	-3.08411	0.374141	0.552128
GLRX3	-0.889653	-0.269765	0.373652	0.551483
NBL1	-0.889713	-3.77577	0.37362	0.551483
DONSON	-0.890453	-0.69343	0.373223	0.550965
SMIM13	-0.890809	-0.287866	0.373032	0.550741
SSC5D	-0.894701	-1.14581	0.370947	0.548065
LINC00880	-0.898306	-22.3743	0.369022	0.545565
NUF2	-0.900552	-1.74217	0.367827	0.543912
RPL9	-0.902425	0.141855	0.366831	0.542496
SMPDL3B	-0.902954	-1.53267	0.366551	0.542139
ZWINT	-0.90452	-0.861848	0.36572	0.540967
APOD	-0.906722	-2.59242	0.364554	0.539469
TNFRSF10D	-0.906954	-0.709214	0.364431	0.539344
PHLPP1	-0.908157	-0.601327	0.363795	0.53846
BCL2L11	-0.909356	-0.281612	0.363162	0.537863
MT1M	-0.910706	-3.85926	0.36245	0.536865
GZMA	-0.911767	-1.46375	0.361892	0.53615
GMEB2	-0.916649	-0.414071	0.359327	0.532967
EXOC6B	-0.918341	-0.638108	0.35844	0.531793
FXYD6	-0.918566	-2.11266	0.358323	0.531702
COLGALT2	-0.919308	-2.76464	0.357935	0.531238
KMO	-0.920993	-0.531813	0.357054	0.530099
MMP7	-0.924194	-2.9747	0.355385	0.527738
TAGAP	-0.924426	-0.379845	0.355264	0.527665
NR6A1	-0.924755	-0.672772	0.355094	0.527523
ST6GALNAC2	-0.928089	-2.08117	0.353362	0.525282
SLC2A5	-0.928803	-1.71195	0.352991	0.524787
RNF122	-0.929432	-0.722196	0.352665	0.524413
DLGAP1	-0.931538	-3.16387	0.351575	0.522959
CTH	-0.937251	-2.06707	0.34863	0.518961
SH2D4A	-0.940094	-1.54359	0.34717	0.517061
FEZ1	-0.942395	-22.7709	0.345991	0.515524
MND1	-0.94397	-1.62194	0.345185	0.514432
EPDR1	-0.945986	-2.61298	0.344156	0.513007
DLGAP3	-0.946659	-0.967911	0.343813	0.512713
CRISPLD2	-0.947906	-23.1187	0.343177	0.511928
S100A8	-0.950246	-0.741559	0.341988	0.510424
NAP1L5	-0.950443	-1.00454	0.341887	0.510328
PDGFA	-0.953936	-5.5119	0.340116	0.507846
SPIRE1	-0.954014	-0.931141	0.340077	0.507846
EGR4	-0.954422	-2.66028	0.33987	0.507661
TMEM51	-0.955881	-0.313686	0.339133	0.506862
KLHL25	-0.956572	-1.4066	0.338783	0.506501
CAMSAP2	-0.95716	-0.452915	0.338487	0.506111
ANKRD55	-0.957543	-1.89365	0.338293	0.505931
ACKR3	-0.966175	-1.92258	0.333957	0.499922
SDK2	-0.966515	-2.30235	0.333787	0.499721
DNAJC25	-0.970322	-0.301648	0.331886	0.497193
LSR	-0.972228	-1.40056	0.330937	0.49593
NCAPH	-0.974529	-1.26351	0.329794	0.494375
FSD1L	-0.97553	-0.716321	0.329297	0.493683
HLA-A	-0.979399	0.182341	0.327383	0.491074
MAD2L1	-0.979831	-0.876051	0.32717	0.490807
DAPL1	-0.980839	-1.18453	0.326672	0.490165
FAM71A	-0.980972	-23.035	0.326606	0.490119
TRH	-0.983454	-1.32927	0.325384	0.488545
PPFIBP1	-0.985865	-0.891216	0.324199	0.486974
SORBS1	-0.988091	-4.10145	0.323108	0.485491
EDARADD	-0.988249	-2.95714	0.323031	0.485426
KIF9	-0.990993	-0.93054	0.321689	0.483513
NSUN7	-0.991792	-1.65451	0.321299	0.483081
SFTPD	-0.994187	-1.64957	0.320132	0.481532
DSP	-0.995813	-2.32543	0.319341	0.480497
HSBP1L1	-0.996061	-0.782491	0.319221	0.480386
SDR42E2	-0.996973	-0.82143	0.318778	0.479855
UAP1L1	-0.999195	-0.902343	0.3177	0.478335
ARSI	-1.00302	-23.5075	0.315853	0.476114
E2F7	-1.00449	-1.56437	0.315143	0.475146
TLCD1	-1.00487	-2.52786	0.314961	0.474922
RND1	-1.0102	-1.66133	0.3124	0.471465
SCIN	-1.01225	-2.66379	0.311418	0.470083
CRYAB	-1.01746	-3.33191	0.308937	0.466639
PERP	-1.0198	-2.3355	0.307826	0.46506
MS4A1	-1.02137	-1.67315	0.307078	0.46408
AGR2	-1.02151	-4.4274	0.307015	0.464034
TRAF3	-1.02431	-0.529444	0.305691	0.462169
FKBP1A	-1.02775	-0.00870275	0.30407	0.460078
SPAG1	-1.02902	-1.38184	0.303473	0.459273
ZBTB1	-1.03085	-0.331165	0.302613	0.458071
SF3B5	-1.0328	-0.11087	0.301696	0.457021
TMEM63B	-1.03295	-0.384465	0.301629	0.456974
ARHGEF10	-1.0338	-1.60045	0.301228	0.456466
SPARCL1	-1.03704	-2.5596	0.299719	0.454374
MUC12	-1.03914	-3.49145	0.298738	0.453033
TULP2	-1.04265	-2.31757	0.29711	0.450662
IL19	-1.04318	-3.28323	0.296866	0.45034
RHBDF2	-1.04325	-0.319218	0.296832	0.450337
CCNE2	-1.04375	-1.45168	0.296599	0.450032
GAS2L1	-1.04683	-0.556021	0.295179	0.44812
PI4K2A	-1.04787	-0.296239	0.294701	0.447441
PLCXD1	-1.05017	-0.584034	0.29364	0.445927
RASA3	-1.05208	-0.48045	0.292764	0.444737
RGPD2	-1.05342	-1.80706	0.292149	0.44395
MGAM	-1.05673	-2.35368	0.290635	0.441746
ASPM	-1.05986	-1.75802	0.289209	0.439673
ADPRH	-1.05994	-0.392931	0.28917	0.439661
FAM149A	-1.06075	-1.6641	0.288806	0.439155
LPAR1	-1.06237	-1.62129	0.288067	0.438174
AATK	-1.06449	-2.51181	0.287106	0.436853
PIGR	-1.06678	-3.15609	0.286069	0.43537
NKRF	-1.0675	-0.507768	0.285747	0.434926
SLC25A25	-1.07069	-0.447883	0.284309	0.432878
CSNK1A1	-1.07195	-0.0953393	0.283743	0.432157
COX8A	-1.07269	0.0475385	0.28341	0.431696
STXBP1	-1.07464	-1.37182	0.282535	0.430597
TFF3	-1.07695	-3.8125	0.281504	0.429257
SPAG4	-1.0774	-2.11419	0.281302	0.429042
SLC25A51	-1.07855	-0.545479	0.280786	0.428302
OLFML2B	-1.07904	-1.90669	0.280569	0.428018
NKG7	-1.07972	-0.553474	0.280265	0.4276
SLC17A5	-1.09017	-0.437432	0.27564	0.421092
ITPRIP	-1.09059	-0.329764	0.275453	0.420898
IL2RA	-1.09402	-1.41343	0.273946	0.41864
AC159540.1	-1.09804	-2.45744	0.272188	0.41609
CABLES1	-1.09953	-2.36758	0.271535	0.415182
KRT17	-1.10031	-2.69155	0.271197	0.41471
GJB2	-1.10277	-5.85677	0.270125	0.413206
SH3PXD2A	-1.10473	-1.11329	0.269277	0.411953
CKAP4	-1.11036	-2.0428	0.266843	0.408495
LPAR3	-1.11885	-1.83438	0.263204	0.403627
KRT7	-1.11985	-2.4228	0.262777	0.403061
MED26	-1.12152	-0.36704	0.262068	0.402105
AK4	-1.12442	-1.30287	0.260835	0.400388
ALDH1A2	-1.12485	-3.56777	0.260651	0.400229
ECHDC3	-1.1274	-0.833082	0.259575	0.398868
PHLDB2	-1.13233	-4.14101	0.257496	0.395939
STARD8	-1.13283	-0.409168	0.257285	0.395671
EIF5AL1	-1.13347	-0.964028	0.257017	0.395302
TVP23C	-1.13705	-0.744402	0.255515	0.393165
LINC00309	-1.14177	-3.74203	0.253551	0.390313
KCNN1	-1.14229	-4.07969	0.253333	0.390021
FFAR4	-1.14261	-1.05334	0.2532	0.389858
MZB1	-1.14537	-2.57552	0.252055	0.388226
ARG2	-1.14591	-3.12687	0.251831	0.387962
TTYH3	-1.14594	-0.325803	0.251821	0.387962
TLN2	-1.14744	-1.60278	0.2512	0.38714
ACTN1	-1.14766	-0.275146	0.251107	0.38706
P4HA2	-1.14792	-1.71992	0.251001	0.386981
YPEL4	-1.14893	-1.55967	0.250586	0.386383
BCO2	-1.14938	-0.707686	0.2504	0.386138
CDC20	-1.15461	-2.19641	0.248252	0.38312
ADIRF	-1.15498	-4.5742	0.248097	0.382959
NEK6	-1.16027	-0.383714	0.245941	0.380011
MGST1	-1.16128	-0.677001	0.245529	0.379417
GAS2L3	-1.16135	-0.513845	0.245502	0.379416
INO80B	-1.16418	-0.811515	0.244353	0.377765
COL6A3	-1.16733	-2.0215	0.243076	0.375915
CCDC138	-1.16781	-1.19182	0.242885	0.375744
FCGR3A	-1.16808	-0.477418	0.242774	0.375614
MDK	-1.17389	-1.98185	0.240438	0.372204
AIM2	-1.17412	-2.2514	0.240345	0.372102
SH2D2A	-1.17734	-2.34932	0.239059	0.370233
CCNYL1	-1.17979	-0.499409	0.238085	0.368765
ULBP2	-1.18006	-6.0553	0.237975	0.368635
LINC01116	-1.18433	-1.16614	0.236282	0.366295
MAP4K4	-1.18779	-0.694243	0.234917	0.3645
UBE2E1	-1.18932	-0.305193	0.234314	0.363685
ZFYVE28	-1.19037	-1.09178	0.233902	0.363125
MYO10	-1.19195	-4.23254	0.233279	0.362198
C1S	-1.19244	-3.96413	0.233087	0.36198
CXCL11	-1.19606	-2.76954	0.231671	0.3599
DHX34	-1.19874	-0.574286	0.23063	0.358423
TMSB4X	-1.19875	0.0411291	0.230625	0.358423
IGFBP2	-1.19932	-2.80829	0.230403	0.358207
SLC15A4	-1.20344	-0.428314	0.228807	0.355882
ENO2	-1.20455	-1.65801	0.228379	0.355295
MYBL2	-1.20468	-2.92507	0.228328	0.355255
SDS	-1.21446	-1.0822	0.224571	0.349991
BCR	-1.21671	-0.620845	0.223713	0.34877
MT1X	-1.21718	-0.670514	0.223537	0.348533
OPHN1	-1.21793	-1.06203	0.223252	0.348128
CSNK2B	-1.21891	-0.195243	0.22288	0.347663
CHST11	-1.22271	-0.453337	0.221441	0.345533
STARD10	-1.22616	-0.745796	0.220137	0.343651
VCAM1	-1.22936	-1.63146	0.218937	0.34193
MLLT11	-1.23134	-0.633166	0.218196	0.340886
SNTB1	-1.23169	-1.00189	0.218065	0.340757
WHAMM	-1.23678	-0.424951	0.216169	0.337945
KHDRBS3	-1.23769	-2.31943	0.215829	0.337488
CRIP2	-1.24861	-1.75253	0.211808	0.331628
CALD1	-1.24937	-2.49579	0.211531	0.331283
FAM174B	-1.25238	-1.75676	0.21043	0.329632
PLXNA2	-1.25609	-1.97628	0.209085	0.327853
RPS5	-1.25909	0.0845897	0.207997	0.326256
YWHAZ	-1.2595	0.0302515	0.207851	0.326063
NUSAP1	-1.26153	-0.951318	0.207118	0.325022
APBB3	-1.26512	-0.610496	0.20583	0.323073
MORN2	-1.26559	-1.07764	0.205659	0.322841
CDKN2A	-1.26612	-2.4099	0.205471	0.322582
SHROOM1	-1.26994	-2.13186	0.204105	0.320544
TTC7B	-1.27329	-1.4411	0.202914	0.318959
PIK3R5	-1.28329	-0.756819	0.199392	0.313772
PTGR1	-1.28478	-0.71852	0.198868	0.313088
HTRA1	-1.29078	-3.98386	0.19678	0.310044
SLC40A1	-1.29126	-0.989833	0.196613	0.309816
FAM3C	-1.29333	-0.396236	0.195896	0.308755
DMXL2	-1.29589	-0.720156	0.195015	0.307435
SERINC2	-1.29737	-1.93105	0.194505	0.306735
CLEC4D	-1.2983	-3.81995	0.194186	0.306266
FAM160A1	-1.29984	-1.84514	0.193655	0.305462
PDCD1	-1.30392	-3.82286	0.192261	0.303502
H3F3C	-1.3074	-4.10338	0.191078	0.301735
SLC12A5	-1.30943	-3.91484	0.190388	0.300815
ADAMDEC1	-1.30954	-3.50658	0.190352	0.300792
RAPGEF2	-1.31123	-0.552483	0.189781	0.299957
SPATA2L	-1.31962	-0.579417	0.186961	0.295699
PROC	-1.32011	-1.81576	0.186798	0.295475
MSANTD3	-1.32082	-0.719785	0.186562	0.295168
FXYD3	-1.32178	-2.42047	0.186241	0.294726
FAR2	-1.32918	-1.50453	0.18379	0.291077
CAMSAP1	-1.33011	-0.432209	0.183483	0.290623
IKBKE	-1.33156	-1.21391	0.183004	0.28993
EPOR	-1.33332	-1.46052	0.182427	0.289081
HIST3H2A	-1.33817	-0.538891	0.180842	0.28673
YTHDF3	-1.33935	-0.449027	0.180456	0.286219
SLC7A7	-1.33967	-0.423406	0.180351	0.286146
AQP9	-1.34018	-2.63892	0.180187	0.285917
NEURL1	-1.34957	-1.42822	0.177153	0.28132
NPM3	-1.35255	-0.49115	0.176199	0.279936
TMEM158	-1.35744	-2.95801	0.174642	0.277588
PITPNC1	-1.35909	-0.868148	0.174118	0.276881
OLFM2	-1.36055	-2.76259	0.173654	0.276237
LUM	-1.3619	-6.10118	0.17323	0.275656
BZW1	-1.37192	-0.137622	0.170089	0.270964
HOPX	-1.3833	-2.12745	0.166572	0.265782
AHRR	-1.38429	-3.42474	0.166271	0.265332
LAD1	-1.38459	-4.21207	0.166177	0.265242
RAB38	-1.38612	-1.79243	0.165711	0.264618
TBC1D30	-1.38825	-2.05851	0.165061	0.26367
TMEM45A	-1.39064	-2.94978	0.164335	0.262571
GNLY	-1.3942	-1.19997	0.163256	0.260965
DGKH	-1.39809	-0.910527	0.162087	0.259125
SH2D3A	-1.40208	-1.87362	0.160893	0.257421
EPHA2	-1.41085	-5.09625	0.15829	0.253544
CPEB2	-1.41097	-0.643364	0.158254	0.253516
MITF	-1.41151	-0.759687	0.158094	0.253289
CD22	-1.41461	-0.658293	0.157184	0.251881
CSRP2	-1.41653	-2.53326	0.15662	0.251042
DUSP14	-1.42094	-1.26113	0.155335	0.249095
CDS1	-1.42208	-1.54201	0.155004	0.248593
GALR2	-1.42269	-4.71312	0.154826	0.248336
RASD1	-1.42305	-1.88832	0.15472	0.248195
CSGALNACT1	-1.42688	-1.33822	0.153614	0.24656
COL4A2	-1.42736	-3.04788	0.153476	0.246367
ZNF804A	-1.42815	-0.926102	0.15325	0.246062
WEE1	-1.42884	-1.23309	0.15305	0.245796
SLC43A3	-1.4304	-0.495052	0.152603	0.245133
GINS4	-1.43447	-0.885667	0.151439	0.24343
EXT1	-1.43475	-1.04227	0.151357	0.243354
L3MBTL4	-1.43576	-1.3154	0.151072	0.242979
CXCL16	-1.44343	-0.100484	0.148899	0.239759
TNFAIP6	-1.45493	-24.0536	0.14569	0.23486
KIFC3	-1.4599	-0.676063	0.144317	0.232781
CLEC6A	-1.46097	-2.5549	0.144024	0.232433
UBE2C	-1.4621	-2.14542	0.143713	0.232019
C5AR2	-1.46744	-2.16146	0.142256	0.229773
SOCS2	-1.47153	-3.34726	0.141147	0.228138
COL3A1	-1.4757	-2.34949	0.140024	0.226375
FSTL3	-1.47845	-1.78824	0.139289	0.225341
CRIP1	-1.48027	-0.335689	0.138801	0.224604
RGS9	-1.48166	-1.43814	0.138431	0.224057
APOC2	-1.48755	-3.18518	0.13687	0.221632
PTPRM	-1.49007	-2.28798	0.136207	0.220609
PMF1	-1.49206	-0.317556	0.135684	0.219889
CDH17	-1.49515	-2.79594	0.134876	0.21868
CYBA	-1.49618	0.187154	0.134607	0.218269
PLA2G4A	-1.49717	-0.546213	0.134349	0.217926
TM4SF1	-1.50382	-2.55232	0.132628	0.215259
SERPINE1	-1.50883	-2.61275	0.131342	0.213294
FRY	-1.51018	-0.67455	0.130997	0.212758
KLHL15	-1.51237	-0.689037	0.130441	0.211904
KIF13A	-1.51765	-0.699264	0.129101	0.209876
CXCL13	-1.52226	-5.71415	0.127945	0.208066
IFNLR1	-1.52275	-1.26895	0.12782	0.207887
CENPN	-1.52492	-0.778048	0.127278	0.207102
CNBD2	-1.53174	-1.02344	0.125587	0.204562
WNT5A	-1.53251	-0.816766	0.125397	0.204324
HAVCR2	-1.5389	-0.254337	0.12383	0.20184
RMI2	-1.5421	-1.13325	0.12305	0.200662
DYRK3	-1.5431	-23.5622	0.122806	0.200311
ADORA2A	-1.54516	-2.14024	0.122308	0.199683
TXNDC5	-1.54588	-1.45716	0.122134	0.199446
HSPA9	-1.54611	-0.214932	0.122077	0.199377
LRP5L	-1.5471	-1.13748	0.121839	0.199126
SAMD4A	-1.5539	-2.04622	0.120207	0.196665
CCDC170	-1.55594	-0.718873	0.119723	0.195987
HNRNPA0	-1.55769	-0.116546	0.119308	0.195329
GPR146	-1.56432	-0.888534	0.117744	0.192881
HS3ST1	-1.56597	-1.43329	0.117355	0.19229
NOTCH4	-1.56711	-1.75713	0.117088	0.191896
PTGER2	-1.56937	-1.13924	0.116562	0.191102
RALGAPA1	-1.57006	-0.500364	0.116402	0.190861
AMZ2	-1.57097	-0.372412	0.116191	0.190559
QPCTL	-1.57558	-1.2559	0.115122	0.189004
LATS2	-1.57628	-0.446723	0.114962	0.188764
BIRC5	-1.57723	-2.10084	0.114742	0.188447
IER2	-1.58815	-0.0975049	0.112252	0.184508
CALCRL	-1.59319	-0.829235	0.111117	0.182792
FGD5	-1.59373	-2.86989	0.110996	0.182614
SLC25A5	-1.59475	0.0564032	0.110769	0.182262
WWOX	-1.60366	-1.13015	0.10879	0.179257
TMEM14A	-1.60851	-0.699729	0.107724	0.177596
SLC36A4	-1.61069	-0.412617	0.107247	0.1769
CCL19	-1.61765	-4.11668	0.105737	0.174554
SLAMF1	-1.6224	-2.12368	0.104718	0.173014
ERRFI1	-1.62847	-3.19152	0.103426	0.171019
ANGPTL4	-1.63128	-24.4491	0.102831	0.170116
ATG2A	-1.63325	-0.490185	0.102417	0.169471
IGF2BP2	-1.63751	-0.53225	0.101524	0.168125
ST6GALNAC3	-1.64058	-3.55739	0.100884	0.16713
ETV7	-1.64246	-1.62821	0.100496	0.166507
HNRNPA1L2	-1.64448	-1.35455	0.100077	0.165872
KCNMA1	-1.64553	-2.04736	0.0998615	0.165534
CDKN3	-1.64792	-2.16246	0.0993694	0.164776
PLA2G6	-1.65125	-1.41267	0.0986875	0.163742
ZNF410	-1.65314	-0.534623	0.0983028	0.163162
PCSK5	-1.65524	-1.46844	0.0978761	0.16253
SLC18A2	-1.65592	-5.23016	0.0977378	0.16232
SPON2	-1.65895	-1.60916	0.0971259	0.161399
LDLRAD3	-1.66078	-0.78157	0.0967572	0.160805
RRM2	-1.66153	-3.1439	0.0966078	0.160595
DCUN1D3	-1.67565	-0.991695	0.0938071	0.156179
TSPAN15	-1.67589	-1.10537	0.0937599	0.156137
LY6K	-1.681	-5.61638	0.0927623	0.154567
GNG4	-1.6825	-4.09199	0.0924727	0.154121
WDR59	-1.68823	-0.597715	0.0913667	0.15235
KBTBD8	-1.6946	-0.511787	0.090151	0.150412
FHAD1	-1.69504	-1.59773	0.0900686	0.15031
KIF23	-1.69871	-3.81678	0.0893743	0.149205
CXCL14	-1.6998	-5.12187	0.089168	0.148878
SERPINA1	-1.70608	-0.131912	0.0879934	0.147109
SHF	-1.70764	-1.2857	0.0877036	0.146642
CLMN	-1.70812	-1.265	0.0876141	0.146527
OXSR1	-1.70873	-0.4819	0.0875004	0.146354
APOL4	-1.70925	-0.836249	0.0874043	0.146211
MLF1	-1.71429	-2.84281	0.0864763	0.14471
KRT8	-1.71475	-1.46998	0.0863903	0.144583
SFPQ	-1.71572	-0.106403	0.086214	0.144305
CYP1B1	-1.72548	-2.17103	0.0844406	0.141438
ZBTB16	-1.7294	-1.73492	0.0837376	0.140327
PLCB1	-1.73501	-1.68584	0.0827387	0.138723
CENPM	-1.74034	-2.06649	0.0817991	0.137259
NINJ2	-1.74282	-0.663905	0.0813652	0.136579
SDE2	-1.74617	-0.405193	0.0807815	0.135632
ARFGAP3	-1.74909	-0.349637	0.080275	0.134862
PHLDB3	-1.75041	-0.566294	0.0800471	0.134511
CD3D	-1.75241	-1.84918	0.079704	0.133999
DCN	-1.75298	-4.83162	0.0796058	0.133857
ABTB2	-1.75599	-2.50287	0.0790908	0.133031
JMY	-1.7635	-0.682563	0.0778163	0.131029
SLAMF9	-1.76487	-1.07663	0.0775852	0.130671
TFDP1	-1.76759	-0.391128	0.0771288	0.129949
KPNA2	-1.77237	-0.402045	0.0763339	0.128671
GNAI1	-1.77375	-0.94485	0.0761049	0.128347
B2M	-1.77493	0.030767	0.0759086	0.128031
PRC1	-1.77802	-0.943051	0.0754008	0.127235
ELAVL4	-1.77814	-0.855988	0.0753808	0.127217
GFOD1	-1.78021	-0.892794	0.0750417	0.12669
ZNRF1	-1.78041	-0.826972	0.0750083	0.126649
ABCC3	-1.78071	-1.18217	0.0749595	0.126597
ZDHHC14	-1.78334	-1.62194	0.0745307	0.125933
BTBD19	-1.78691	-1.29549	0.073952	0.125091
PRRG4	-1.78855	-0.955449	0.0736878	0.124674
TNIP3	-1.79404	-2.84324	0.0728068	0.123246
ADRA2B	-1.79801	-5.43045	0.0721757	0.122321
CXCL1	-1.80373	-6.01389	0.0712743	0.120954
ZNF487	-1.80594	-0.969462	0.0709275	0.120391
GAB2	-1.80606	-0.996816	0.0709088	0.120377
MOB3A	-1.80791	-0.383549	0.0706202	0.119916
CSF1	-1.81035	-4.1148	0.0702415	0.119339
AKIRIN2	-1.81277	-0.293911	0.0698672	0.118752
CDC42EP4	-1.81364	-1.70272	0.0697337	0.11854
ARF6	-1.81434	-0.107302	0.0696248	0.118383
ATOX1	-1.81559	-0.218554	0.0694339	0.118116
IL1R1	-1.81882	-0.490952	0.0689387	0.117316
NKD1	-1.81958	-3.6421	0.0688224	0.11716
JAZF1	-1.82052	-0.477657	0.0686801	0.116932
FAM107B	-1.82328	-0.341338	0.0682612	0.116275
ARIH1	-1.82602	-0.542048	0.0678472	0.115598
SPSB1	-1.83701	-4.13575	0.066208	0.113038
ABHD6	-1.83786	-0.730782	0.0660837	0.112853
SLC25A6	-1.83913	0.0899936	0.0658961	0.112546
CLDN4	-1.84273	-4.33446	0.0653691	0.111673
IL32	-1.84786	-1.02735	0.0646232	0.110507
MN1	-1.84793	-4.7444	0.0646119	0.110501
EAF1	-1.85087	-0.591582	0.0641885	0.109803
OOEP	-1.8523	-2.26155	0.0639822	0.109477
UST	-1.85315	-1.33411	0.0638607	0.109282
TOP2A	-1.85409	-1.55567	0.0637256	0.109078
MAP1LC3B2	-1.85417	-2.23287	0.0637151	0.109073
VDAC2	-1.85975	-0.123125	0.0629208	0.107766
ELL	-1.86218	-0.450143	0.0625781	0.107205
CROCC	-1.86552	-1.05263	0.0621087	0.106453
YBX1	-1.87391	0.168671	0.0609423	0.10453
LRG1	-1.87614	-0.832573	0.0606356	0.104029
SMYD3	-1.87884	-1.00448	0.0602661	0.103458
FOXO1	-1.88292	-1.07061	0.0597106	0.102567
EBI3	-1.88462	-0.625427	0.0594806	0.10221
SAR1A	-1.90351	-0.315723	0.0569745	0.0980949
KCNE1	-1.90929	-2.03194	0.0562243	0.0968625
COL1A2	-1.911	-3.0607	0.056005	0.0965083
ARHGAP10	-1.91632	-0.62444	0.0553245	0.0954057
SPAG5	-1.91865	-1.51408	0.0550289	0.094931
GSTM3	-1.92176	-1.84699	0.0546361	0.0942879
SLC9A8	-1.92612	-0.624316	0.0540894	0.0934592
DPM1	-1.93962	-0.370442	0.0524259	0.0907186
PHF1	-1.94114	-0.501896	0.0522416	0.0904218
SAMD4B	-1.94488	-0.379314	0.0517891	0.0896717
PCGF5	-1.94928	-0.380956	0.0512625	0.0888227
CES1	-1.95251	-2.24391	0.0508781	0.0881703
EEPD1	-1.95463	-1.87524	0.050627	0.0877675
GGH	-1.95657	-1.39929	0.0503979	0.087392
SNRPD2	-1.9572	-0.0925792	0.0503245	0.0872754
WDR45B	-1.95967	-0.412543	0.0500348	0.0868051
CST7	-1.96414	-0.279435	0.0495142	0.0859443
RGPD5	-1.97319	-0.854405	0.0484735	0.0842315
RAB21	-1.97342	-0.322794	0.0484476	0.0841969
RALGDS	-1.98528	-0.440323	0.0471134	0.0819592
S100A13	-1.99295	-1.01331	0.0462671	0.0805566
ISCA1	-1.99439	-0.550441	0.0461099	0.0802928
COQ7	-1.99449	-0.609452	0.0460986	0.0802831
OPTN	-1.99604	-2.47277	0.0459296	0.0800186
CTLA4	-1.99838	-1.44712	0.0456758	0.0796059
IFITM10	-2.001	-3.19293	0.0453929	0.0791424
CLU	-2.00355	-2.77724	0.0451185	0.0787126
S100A2	-2.00474	-3.99642	0.0449911	0.0785293
ZBED6	-2.00928	-2.26708	0.0445075	0.077743
ANKUB1	-2.01272	-3.45149	0.0441436	0.0771746
PRR7	-2.01316	-2.19743	0.044098	0.0771139
C11orf96	-2.02055	-4.42612	0.0433266	0.075831
SMOX	-2.02931	-0.811311	0.0424262	0.0743199
LTC4S	-2.03216	-0.478073	0.042137	0.0738592
GGT5	-2.04219	-2.87996	0.0411324	0.0722153
PTK2B	-2.04668	-0.649739	0.0406898	0.0714828
SLC29A1	-2.05043	-1.52347	0.0403223	0.0708549
IGFBP4	-2.05389	-3.08548	0.0399868	0.0702829
MKI67	-2.05578	-1.81922	0.0398038	0.0699961
MTSS1	-2.06659	-0.960199	0.0387728	0.0682855
MSI2	-2.07277	-0.631716	0.0381939	0.0673065
IL23A	-2.07519	-2.78424	0.0379685	0.0669277
SLC22A4	-2.07686	-2.33906	0.0378145	0.0666646
KIF1B	-2.0787	-0.563108	0.0376453	0.0663995
OLFML3	-2.08038	-4.58622	0.0374909	0.0661356
GPD2	-2.08508	-0.804193	0.0370622	0.0654122
HSPH1	-2.09206	-0.708916	0.0364331	0.0643582
TIMM17A	-2.09221	-0.317596	0.0364197	0.0643427
B4GALT5	-2.09258	-0.62026	0.0363865	0.0642921
DUSP8	-2.09696	-3.69367	0.035997	0.0636279
ENTPD7	-2.09907	-1.00611	0.035811	0.0633071
MGLL	-2.10384	-1.01347	0.0353927	0.062607
MAT2A	-2.10555	-0.310837	0.0352431	0.0623502
ZSWIM4	-2.10599	-1.46919	0.0352056	0.0622916
ENSA	-2.10684	-0.166847	0.0351317	0.0621834
RUFY4	-2.10884	-1.18396	0.0349582	0.0619084
GPRC5A	-2.11128	-6.46623	0.0347486	0.0615681
S100A12	-2.11419	-1.96145	0.034499	0.0611337
ASTL	-2.11874	-4.76041	0.0341121	0.0604786
DNTTIP2	-2.12366	-0.364653	0.033699	0.0597762
MT1G	-2.12474	-2.98307	0.033608	0.0596298
NHSL1	-2.12735	-1.31976	0.0333908	0.059252
DNAAF1	-2.12805	-4.59669	0.0333333	0.0591573
SNAPC1	-2.12929	-0.687668	0.0332306	0.0589826
HOXA5	-2.13315	-3.21871	0.0329124	0.0584693
CDH1	-2.13866	-2.64417	0.0324635	0.0577447
EZH2	-2.13892	-0.687301	0.0324419	0.0577209
TK1	-2.13972	-1.50035	0.0323774	0.0576208
PTCH2	-2.14181	-1.00961	0.0322088	0.0573497
STX4	-2.14915	-0.412383	0.0316223	0.0563553
KBTBD11	-2.15032	-2.07886	0.0315299	0.056205
CASP9	-2.15153	-0.648965	0.0314348	0.0560496
ASMTL	-2.15337	-0.553173	0.0312895	0.0558118
SH2B2	-2.15793	-0.499958	0.0309331	0.0552531
LAYN	-2.15936	-2.08988	0.0308222	0.055076
COL1A1	-2.17168	-2.49602	0.0298795	0.0534593
RBFOX2	-2.17254	-1.10507	0.0298152	0.0533715
WDR91	-2.17307	-0.775702	0.0297751	0.0533065
AFMID	-2.18073	-0.629719	0.0292034	0.052343
JAG1	-2.1814	-2.56101	0.0291538	0.0522607
SLC35F2	-2.19054	-0.767816	0.028485	0.0511465
SLC16A3	-2.19078	-0.243878	0.0284674	0.0511279
FGFR1	-2.1909	-4.70484	0.0284589	0.0511192
ARMCX1	-2.19127	-0.937084	0.0284323	0.0510845
LIPN	-2.20947	-2.02689	0.0271423	0.0488853
TEN1	-2.21099	-0.463372	0.0270364	0.048707
EFCAB2	-2.21385	-0.744466	0.0268392	0.0483827
SYN1	-2.21565	-2.16364	0.0267152	0.0481778
FPR2	-2.21911	-2.86294	0.026479	0.0477578
BAIAP2	-2.22132	-0.517039	0.0263295	0.0475249
NEU4	-2.22168	-5.29992	0.0263047	0.0474922
SFTPB	-2.2329	-5.53839	0.0255555	0.0462048
PDZD8	-2.23579	-0.643802	0.0253658	0.0458796
MT1F	-2.24031	-2.9225	0.0250706	0.0453572
ANKHD1	-2.24229	-0.653841	0.0249429	0.0451436
CXorf40A	-2.24442	-0.89519	0.0248056	0.0449009
NRN1	-2.258	-4.72295	0.0239454	0.0433774
MATK	-2.26018	-1.70468	0.0238103	0.0431437
SLC1A3	-2.26778	-0.85468	0.0233428	0.0423348
CSGALNACT2	-2.26829	-0.467194	0.0233117	0.0422839
SPDYA	-2.26842	-2.55584	0.0233033	0.0422741
TMEM217	-2.2784	-3.06401	0.0227028	0.0412325
CDK1	-2.28077	-2.18481	0.0225621	0.0409929
TLE1	-2.28334	-1.52739	0.0224104	0.0407278
BEST1	-2.30187	-0.519454	0.0213423	0.0388719
TCF7	-2.30308	-1.20959	0.0212741	0.0387678
SLC26A11	-2.3138	-1.57714	0.0206786	0.0377463
HSPA2	-2.31506	-1.95164	0.0206095	0.0376294
TRAF4	-2.31817	-0.741936	0.0204403	0.0373451
CDK16	-2.32385	-0.602994	0.0201333	0.0368129
DNAJB5	-2.32541	-1.31362	0.0200501	0.0366703
NID1	-2.33735	-3.36362	0.019421	0.0355753
MYLIP	-2.34156	-0.683966	0.0192035	0.0351998
IL6	-2.36082	-5.36114	0.0182344	0.0334931
NUPR1	-2.37299	-3.77594	0.0176448	0.0324527
ANKRD9	-2.37758	-1.56399	0.0174265	0.0320595
SLCO3A1	-2.38165	-0.551723	0.0172352	0.0317241
MAP1LC3A	-2.38421	-0.98751	0.0171159	0.0315252
SPARC	-2.39323	-3.432	0.0167007	0.0307845
NPC1	-2.39404	-1.02512	0.0166639	0.0307208
MMP2	-2.39408	-3.94566	0.0166619	0.0307208
CENPW	-2.41041	-0.778197	0.0159345	0.02943
BMP6	-2.43157	-5.8196	0.0150335	0.0278171
AFF4	-2.44508	-0.383516	0.0144822	0.0268535
SLPI	-2.44863	-2.33537	0.0143403	0.0266008
UTF1	-2.44877	-0.644452	0.0143344	0.0265935
CLEC11A	-2.44937	-0.71238	0.0143107	0.026553
ZNF703	-2.46074	-2.03522	0.0138652	0.0257775
DNAH17	-2.46439	-7.42777	0.0137246	0.0255464
HLA-B	-2.47484	0.142558	0.0133298	0.0248312
TMEM52B	-2.47967	-1.15843	0.0131503	0.0245163
IFFO2	-2.4812	-1.41459	0.0130941	0.0244212
FURIN	-2.48617	-0.564407	0.0129127	0.0241162
NCOR2	-2.48764	-0.38166	0.0128595	0.0240251
TCF7L2	-2.4932	-2.2198	0.0126597	0.0236707
ATP2C1	-2.49878	-0.506324	0.0124622	0.02332
BTBD11	-2.50101	-2.66833	0.0123841	0.0231862
FMNL2	-2.5075	-0.978396	0.012159	0.022783
RPL23	-2.50885	0.12821	0.0121126	0.0227052
CD1B	-2.50939	-0.779766	0.0120941	0.02268
TJP2	-2.50971	-2.62149	0.0120831	0.022665
PLK2	-2.51093	-1.11324	0.0120413	0.0225954
CD274	-2.51578	-2.17412	0.011877	0.0223021
ARID5B	-2.51638	-0.512132	0.0118567	0.02227
VCAN	-2.51784	-0.508655	0.0118076	0.0221925
RASAL1	-2.52759	-1.23985	0.0114848	0.0216059
WFDC2	-2.53726	-2.69863	0.0111726	0.0210467
KRT18	-2.54245	-1.84245	0.0110078	0.0207697
AC144652.1	-2.54974	-0.885928	0.0107803	0.0203624
EGR1	-2.5601	-0.558011	0.0104643	0.0197893
ALPK3	-2.56556	-2.79983	0.0103009	0.0195039
VDAC1	-2.57337	-0.127556	0.0100713	0.0190897
CA2	-2.57575	-0.799484	0.0100022	0.0189664
KRT19	-2.58088	-3.42634	0.00985502	0.0186949
IDO2	-2.59483	-1.91471	0.00946372	0.0179841
HK2	-2.59743	-0.706493	0.00939239	0.0178582
CDK14	-2.60725	-1.07514	0.00912738	0.0173849
LINC00937	-2.61587	-1.48016	0.00890009	0.0169842
ARNTL2	-2.62113	-1.77668	0.00876379	0.0167377
S100A6	-2.6223	0.122863	0.00873379	0.0166827
ID1	-2.6232	-3.81116	0.00871081	0.016641
SLC35E4	-2.6304	-1.28218	0.00852853	0.0163061
BOLA2	-2.63527	-2.15254	0.00840694	0.0160889
DNAI2	-2.64059	-5.60865	0.00827624	0.0158431
MRPL12	-2.64876	-0.507267	0.00807876	0.0154904
RBM38	-2.64933	-1.07499	0.00806527	0.0154687
CHML	-2.65406	-0.621193	0.00795297	0.0152658
SGMS2	-2.66287	-0.843067	0.00774771	0.0148901
IL1RL2	-2.66328	-4.14419	0.00773831	0.014874
PRNP	-2.66406	-0.475303	0.00772037	0.0148436
SLC7A1	-2.67078	-0.732244	0.00756754	0.0145677
EGOT	-2.67189	-3.57167	0.00754263	0.0145217
RNASE2	-2.6768	-1.63937	0.0074329	0.0143222
HLA-DQA2	-2.68542	-0.299759	0.00724376	0.0139731
ANKRD33B	-2.69123	-6.2307	0.00711891	0.0137398
HSPA5	-2.69543	-0.256053	0.00702979	0.0135752
FKBP5	-2.70012	-0.416467	0.00693147	0.0133927
GZMB	-2.70123	-2.51464	0.00690844	0.0133519
PLAU	-2.71081	-0.953993	0.00671185	0.0129826
DYNLT1	-2.71542	-0.321066	0.00661924	0.012807
NHSL2	-2.71683	-1.65547	0.00659098	0.0127541
TOMM34	-2.72123	-0.555271	0.00650389	0.0125994
CD1A	-2.72598	-1.01327	0.00641105	0.0124316
BLVRA	-2.7448	-0.436481	0.0060547	0.011773
NDUFA7	-2.74965	-0.621463	0.00596586	0.0116115
MYL9	-2.75488	-2.90631	0.00587136	0.0114418
ALPK2	-2.75517	-3.30442	0.00586621	0.0114334
TMEM120B	-2.76432	-0.711453	0.00570419	0.0111253
ANKDD1A	-2.76891	-1.18606	0.00562444	0.0109835
AQP3	-2.76912	-1.35353	0.00562087	0.010978
MED29	-2.76957	-0.474535	0.00561304	0.0109642
PPARD	-2.77093	-0.658111	0.00558966	0.0109216
CLCF1	-2.7807	-5.00019	0.00542415	0.0106115
NRP1	-2.78852	-1.96225	0.00529497	0.010366
BCL2	-2.79008	-0.466669	0.0052695	0.010319
ADAM9	-2.79185	-0.578488	0.00524083	0.0102657
MANF	-2.80906	-0.414284	0.00496869	0.00975435
OXCT2	-2.82134	-4.47529	0.00478239	0.00940436
PRDM8	-2.82264	-2.09529	0.00476301	0.00936757
FBXO34	-2.82766	-0.606714	0.00468897	0.00923098
RRP12	-2.8279	-0.829714	0.00468548	0.00922539
HMGB3	-2.83187	-1.08007	0.00462763	0.00911532
ZC3H12C	-2.85035	-4.06599	0.0043671	0.00862146
ZHX2	-2.85716	-1.59929	0.00427454	0.00844584
RPL21	-2.86552	0.201481	0.00416319	0.0082397
KCNN4	-2.87405	-0.693869	0.00405241	0.00803062
CAMK2D	-2.88886	-0.660115	0.00386642	0.00767938
ECE1	-2.88978	-2.19879	0.00385505	0.00766002
CYTH3	-2.90727	-1.20376	0.00364602	0.0072539
GPBP1	-2.91133	-0.29552	0.0035989	0.00716521
RPL22L1	-2.9148	-0.318987	0.00355913	0.00709306
DDX21	-2.92409	-0.159219	0.00345463	0.00689261
PSMB7	-2.93234	-0.297254	0.00336421	0.00671792
TNFAIP8L3	-2.93483	-2.06045	0.00333734	0.0066671
SGPL1	-2.93897	-0.629879	0.00329306	0.00658528
CDKN1C	-2.94136	-1.60167	0.0032677	0.00653726
AKAP12	-2.94181	-4.34167	0.00326296	0.00652963
PFKP	-2.96119	-0.645298	0.0030645	0.00614561
TIMP1	-2.96514	-0.182037	0.00302545	0.00606903
CATSPER1	-2.96534	-1.95602	0.00302345	0.00606586
TYMS	-2.96997	-2.3609	0.00297832	0.00597703
MASTL	-2.97605	-1.18783	0.00291986	0.00586472
OAT	-2.99268	-0.558604	0.00276542	0.00556646
IL22RA2	-2.99305	-3.61539	0.00276201	0.00556039
SIAH2	-3.00612	-0.590272	0.00264601	0.00534368
LONRF3	-3.00816	-4.90936	0.00262836	0.00530879
DNAJA4	-3.01186	-1.17061	0.00259656	0.0052506
GYPC	-3.02658	-0.543991	0.00247338	0.00501015
GPR35	-3.02783	-0.588497	0.00246318	0.00499092
ASAH1	-3.03188	-0.37194	0.00243039	0.0049266
SNX8	-3.03892	-0.439915	0.00237427	0.00481839
HSPA1A	-3.04184	-1.06642	0.00235138	0.00477402
MORF4L2	-3.04492	-0.448404	0.00232744	0.00472883
TNFSF9	-3.0534	-0.929403	0.00226264	0.00460448
ANXA1	-3.05354	-0.0087516	0.00226155	0.00460293
CD36	-3.06082	-0.794733	0.00220731	0.00449643
TAF13	-3.06295	-0.637352	0.00219168	0.00446654
EMP2	-3.0641	-2.48071	0.00218324	0.00444998
PLEKHA7	-3.06464	-1.63114	0.0021793	0.00444389
NFKB2	-3.06846	-0.441464	0.00215168	0.00439201
CHST7	-3.07545	-2.68652	0.00210188	0.00429659
HNRNPDL	-3.08215	-0.0709642	0.00205509	0.00420583
ABHD17C	-3.08534	-3.92872	0.0020332	0.00416286
NME1	-3.08808	-0.455906	0.00201451	0.00412759
SLC16A6	-3.08899	-1.86453	0.00200837	0.0041174
DOT1L	-3.0997	-0.69335	0.00193718	0.00397959
OSER1	-3.10695	-0.54112	0.00189028	0.00388492
MAP1LC3B	-3.11019	-0.30427	0.00186969	0.0038443
NPM1	-3.1179	0.0721707	0.00182147	0.00374949
ITGB8	-3.13416	-4.96341	0.00172348	0.00355981
SLCO4A1	-3.13506	-1.91298	0.00171822	0.00354945
CTNNAL1	-3.13604	-3.17616	0.00171247	0.00353861
NDUFA13	-3.14169	-0.299221	0.00167975	0.00347457
EZR	-3.15111	-0.329914	0.00162652	0.00336992
RASAL2	-3.15463	-0.9202	0.00160701	0.00333097
EPAS1	-3.15544	-3.7773	0.00160258	0.00332227
PIM2	-3.15769	-0.835993	0.00159027	0.00329773
JMJD1C	-3.15843	-0.299939	0.00158622	0.00328981
B4GALT1	-3.15851	-0.524384	0.00158579	0.00328941
TFPI	-3.17995	-4.23821	0.00147302	0.00306406
TNFRSF12A	-3.18545	-0.983272	0.00144527	0.00300813
IGLON5	-3.1908	-3.48641	0.00141879	0.00295521
PLEC	-3.19723	-0.343704	0.00138752	0.00289136
DNAJB11	-3.20841	-0.415946	0.00133469	0.00278524
RPL27	-3.22769	0.101538	0.00124794	0.00260861
DENND4A	-3.2277	-0.787991	0.0012479	0.00260861
ABCG1	-3.25548	-0.969121	0.00113201	0.00237368
GCH1	-3.26339	-0.987046	0.0011009	0.00231016
IER5	-3.2637	-0.424181	0.00109967	0.00230794
HNRNPC	-3.29147	-0.0159073	0.000996647	0.00209766
ARRDC3	-3.30068	-0.609812	0.000964518	0.00203277
PDE2A	-3.31364	-6.15344	0.000920893	0.00194316
UQCRH	-3.32558	-0.0184722	0.000882346	0.00186602
SLC19A2	-3.33492	-1.81641	0.000853234	0.00180689
CPM	-3.33959	-0.760401	0.000839015	0.00177785
UNC5B	-3.35097	-2.10661	0.000805282	0.00170869
MGP	-3.36828	-3.49152	0.000756382	0.00160857
RHOF	-3.38807	-0.518749	0.000703865	0.00150074
CST6	-3.40604	-2.10147	0.000659137	0.00140857
TAGLN2	-3.43158	-0.0661302	0.000600078	0.00128569
PPM1N	-3.43357	-1.59962	0.000595693	0.00127668
ARF1	-3.4401	-0.11563	0.000581508	0.00124742
SEC61G	-3.44966	-0.182375	0.000561298	0.00120498
METTL15	-3.45491	-0.862302	0.000550483	0.00118285
LDLR	-3.458	-2.10051	0.000544192	0.0011704
IQCJ-SCHIP1	-3.46216	-4.94861	0.000535866	0.00115338
RPLP2	-3.46309	0.0569008	0.000534008	0.00114955
CCL18	-3.48034	-4.04845	0.000500777	0.0010805
APOBEC3A	-3.48443	-2.59319	0.00049319	0.00106511
KIFC1	-3.49064	-3.14302	0.000481858	0.00104143
MEF2D	-3.51684	-0.519595	0.000436721	0.000946934
H3F3A	-3.5317	0.110632	0.000412906	0.000896541
MAP4K3	-3.54379	-1.13948	0.000394424	0.00085694
AGPAT4	-3.54874	-1.89654	0.000387086	0.000841647
C6orf223	-3.54922	-3.6783	0.000386381	0.000840244
NFATC1	-3.59463	-0.976714	0.000324854	0.000710177
MCF2L2	-3.60708	-2.82911	0.000309668	0.000678032
PTX3	-3.63342	-6.40466	0.000279692	0.000614021
IVNS1ABP	-3.64702	-0.484522	0.000265298	0.000583333
IDS	-3.64711	-0.390203	0.000265208	0.000583226
LYPD3	-3.65664	-2.76564	0.000255545	0.000562591
FAM210A	-3.66049	-0.889441	0.00025173	0.000554539
GLS	-3.67806	-0.50214	0.000235015	0.000519588
ELF1	-3.68006	-0.365743	0.000233181	0.000515696
RRAD	-3.68196	-4.84378	0.000231451	0.000512111
LAMB3	-3.6828	-3.51723	0.000230683	0.000510572
RARA	-3.69786	-0.501342	0.000217426	0.000481989
SKI	-3.71962	-0.834207	0.000199519	0.000443761
FRMD4A	-3.72543	-1.85364	0.000194981	0.000433942
S100A11	-3.74394	0.0945956	0.00018116	0.000404078
SIK1	-3.75912	-4.53576	0.000170513	0.000381115
ANKRD22	-3.76188	-0.774825	0.000168643	0.000377056
CCL5	-3.7622	-1.35838	0.000168427	0.000376631
CD207	-3.7846	-1.02339	0.000153956	0.000345149
DNASE2	-3.79342	-0.941819	0.000148586	0.000333271
TPRA1	-3.79342	-0.82792	0.000148585	0.000333271
IL10	-3.80429	-4.24869	0.000142213	0.000319384
SAP30	-3.82688	-0.930137	0.000129775	0.000292338
TNFRSF1B	-3.83336	-0.456391	0.000126403	0.000284922
NCR3LG1	-3.8433	-3.87351	0.000121391	0.000273932
RIT1	-3.85629	-0.659093	0.000115122	0.000260078
PHTF1	-3.87411	-0.824461	0.000107013	0.000242265
SHB	-3.88713	-4.10586	0.000101437	0.000230084
GUK1	-3.88784	-0.0862601	0.000101142	0.000229489
SLCO2B1	-3.88989	-2.26416	0.000100291	0.000227759
LAIR1	-3.89998	-0.597155	9.62008e-05	0.000218773
COX6C	-3.90004	-0.0452162	9.6178e-05	0.000218756
CDC42EP2	-3.90135	-4.38249	9.56567e-05	0.000217605
NUDT14	-3.91776	-0.663693	8.9374e-05	0.000203907
RAB5A	-3.91966	-0.426379	8.86753e-05	0.000202411
PFN1	-3.93675	-0.0063285	8.25926e-05	0.000189017
CRLF2	-3.94741	-6.38676	7.90007e-05	0.000181151
DNAJA1	-3.95649	-0.209144	7.60602e-05	0.000174664
S100A9	-3.96163	-0.850456	7.44384e-05	0.000171023
MAPKAPK2	-3.96647	-0.53487	7.29461e-05	0.000167677
NDUFA4	-3.96734	0.00206102	7.26783e-05	0.000167089
ACOT7	-3.99546	-1.19747	6.45678e-05	0.000148905
C12orf75	-3.99985	-0.707227	6.33828e-05	0.000146268
MAMLD1	-4.02921	-6.13115	5.59658e-05	0.000129662
PTS	-4.04273	-0.701666	5.28334e-05	0.000122506
FAM53C	-4.04662	-0.6512	5.19614e-05	0.000120524
TCOF1	-4.04882	-0.611701	5.14765e-05	0.000119478
HAS1	-4.05064	-25.8607	5.1077e-05	0.000118648
GPNMB	-4.0529	-2.23546	5.0586e-05	0.000117566
SBDS	-4.06177	-0.525111	4.87018e-05	0.000113281
MAP2K1	-4.06477	-0.464983	4.80808e-05	0.000111892
HES1	-4.068	-4.72217	4.74187e-05	0.000110406
EPB41L3	-4.08225	-0.670195	4.4601e-05	0.000104104
IL3RA	-4.09006	-1.1568	4.31255e-05	0.000100793
NCS1	-4.09043	-6.30506	4.30577e-05	0.000100651
MIR181A1HG	-4.09308	-0.645096	4.25679e-05	9.95397e-05
FAM110A	-4.11707	-0.974013	3.83716e-05	9.00263e-05
MTHFD1L	-4.12455	-0.925534	3.71465e-05	8.72541e-05
NQO2	-4.13623	-0.49204	3.53054e-05	8.3082e-05
TPI1	-4.1367	-0.0185994	3.52331e-05	8.29257e-05
CD276	-4.14571	-3.84986	3.38756e-05	7.98242e-05
SMAD7	-4.14601	-1.12625	3.38322e-05	7.97486e-05
PARVB	-4.15245	-0.537023	3.28936e-05	7.75751e-05
GNAO1	-4.165	-1.63804	3.11355e-05	7.35645e-05
SCARF1	-4.16845	-0.902608	3.06676e-05	7.25076e-05
IDI1	-4.17665	-0.577147	2.95834e-05	7.00621e-05
MAFG	-4.18188	-0.619456	2.89105e-05	6.85261e-05
UAP1	-4.19025	-0.962823	2.78647e-05	6.60806e-05
GABPB1	-4.23606	-0.732712	2.27472e-05	5.42372e-05
TP53INP2	-4.23868	-1.90799	2.24837e-05	5.36451e-05
DNASE1L3	-4.2393	-2.3807	2.24219e-05	5.35068e-05
FCGBP	-4.27036	-3.40435	1.95153e-05	4.6753e-05
MT1E	-4.27898	-2.39704	1.87749e-05	4.50175e-05
RANBP2	-4.28927	-0.562685	1.79263e-05	4.30487e-05
HSPD1	-4.30736	-0.398878	1.65212e-05	3.97629e-05
C17orf49	-4.31338	-0.839484	1.60776e-05	3.87416e-05
ZNF90	-4.32322	-2.31952	1.53766e-05	3.70904e-05
GSTO1	-4.34484	-0.218709	1.3938e-05	3.3736e-05
SLC2A1	-4.35409	-1.23868	1.33619e-05	3.23751e-05
TCHH	-4.36688	-4.12387	1.26032e-05	3.0579e-05
INPP5A	-4.41143	-3.64673	1.02688e-05	2.50445e-05
RPL36A	-4.41672	-0.144741	1.0021e-05	2.44572e-05
IFI27	-4.42024	-1.00007	9.85907e-06	2.4087e-05
CORO1C	-4.43687	-0.511161	9.12769e-06	2.23584e-05
SH3PXD2B	-4.4408	-3.14457	8.96269e-06	2.19619e-05
TNFSF14	-4.44981	-2.18581	8.59451e-06	2.1078e-05
PPP1R3B	-4.45759	-1.18414	8.28869e-06	2.03564e-05
EHD1	-4.46015	-0.844563	8.1902e-06	2.01215e-05
SCGB3A1	-4.46875	-3.80779	7.86778e-06	1.93396e-05
CH25H	-4.47314	-5.49573	7.70806e-06	1.89536e-05
ALDOA	-4.48159	-0.267762	7.40893e-06	1.82525e-05
PSMA1	-4.48161	-0.30117	7.40837e-06	1.82525e-05
HOMER1	-4.48299	-1.82067	7.36061e-06	1.815e-05
ZSWIM6	-4.48335	-1.05973	7.34802e-06	1.81221e-05
TSC22D1	-4.48918	-1.68927	7.14985e-06	1.76519e-05
MT-ND1	-4.49879	0.0227895	6.83404e-06	1.68989e-05
FADS3	-4.50618	-1.98223	6.60051e-06	1.63473e-05
DRAM1	-4.50641	-1.08625	6.59324e-06	1.63379e-05
MRPL55	-4.52254	-0.529558	6.1101e-06	1.51594e-05
TCTN3	-4.54133	-0.761528	5.58995e-06	1.39081e-05
PLEK	-4.55872	-0.25137	5.14655e-06	1.28367e-05
XYLT1	-4.57676	-1.91118	4.72236e-06	1.18038e-05
RPL15	-4.57871	0.0381254	4.67841e-06	1.1696e-05
RPL23A	-4.57956	0.051794	4.6596e-06	1.16532e-05
SYNJ2	-4.5949	-1.46918	4.32964e-06	1.08453e-05
LINC00528	-4.59906	-1.86828	4.24406e-06	1.06385e-05
SERINC5	-4.60632	-0.934894	4.0986e-06	1.02831e-05
TEX14	-4.61033	-4.04756	4.02039e-06	1.00922e-05
SFMBT2	-4.61561	-1.14939	3.91952e-06	9.8512e-06
LINC01010	-4.62312	-5.07109	3.78019e-06	9.5062e-06
FCN1	-4.62564	-0.548056	3.73445e-06	9.3979e-06
CHMP4B	-4.63484	-0.396068	3.57209e-06	8.99736e-06
CMTM6	-4.66287	-0.0847744	3.11824e-06	7.88244e-06
GNA12	-4.67729	-1.04945	2.90698e-06	7.36295e-06
SLC1A4	-4.67998	-0.955874	2.86908e-06	7.27089e-06
MACC1	-4.69402	-1.88729	2.6789e-06	6.79873e-06
GPR132	-4.72345	-0.833115	2.31872e-06	5.9038e-06
BAZ1A	-4.7495	-0.321297	2.03917e-06	5.2071e-06
RGS13	-4.80824	-4.78668	1.52267e-06	3.92021e-06
EIF4E	-4.81726	-0.555712	1.45542e-06	3.74912e-06
CD82	-4.82623	-2.76371	1.39141e-06	3.5895e-06
MREG	-4.87553	-2.7749	1.08518e-06	2.81239e-06
CHKA	-4.88036	-0.865215	1.05893e-06	2.74739e-06
ARHGAP31	-4.89098	-0.678498	1.00334e-06	2.60799e-06
NXT1	-4.89975	-0.677931	9.5958e-07	2.497e-06
GTPBP1	-4.91109	-0.854473	9.05713e-07	2.36164e-06
ZBTB43	-4.91506	-0.822873	8.8756e-07	2.31602e-06
LGALS2	-4.9261	-0.336551	8.38856e-07	2.19259e-06
SDCBP	-4.93486	-0.2812	8.02086e-07	2.0996e-06
CXCL10	-4.96331	-3.81733	6.93018e-07	1.81849e-06
CXCL9	-4.96814	-2.45344	6.75992e-07	1.77448e-06
PDE4D	-4.97176	-3.36762	6.63469e-07	1.74193e-06
NEDD9	-4.98369	-0.842719	6.23816e-07	1.64058e-06
EGR3	-5.00346	-1.09358	5.63102e-07	1.48535e-06
TRA2B	-5.01485	-0.28118	5.30754e-07	1.4016e-06
NDUFB8	-5.02487	-0.380356	5.03783e-07	1.33287e-06
RAPH1	-5.02715	-1.38072	4.97813e-07	1.31782e-06
RGS16	-5.0355	-4.74906	4.76601e-07	1.26357e-06
TUBA1C	-5.05698	-0.579496	4.25953e-07	1.13442e-06
CTSB	-5.0911	-0.207366	3.55995e-07	9.51169e-07
SERPINB1	-5.09246	-0.181996	3.53452e-07	9.44731e-07
ZBTB10	-5.0934	-1.06638	3.51696e-07	9.40396e-07
AMZ1	-5.102	-5.45254	3.36081e-07	9.00011e-07
PIGA	-5.10723	-1.90886	3.2692e-07	8.76146e-07
KLF10	-5.11853	-0.630907	3.07927e-07	8.26503e-07
SIK3	-5.12891	-1.56614	2.91426e-07	7.8326e-07
ATP6V1B2	-5.1453	-0.544734	2.67091e-07	7.20055e-07
IL1A	-5.15189	-4.91998	2.57874e-07	6.95474e-07
AGAP3	-5.17805	-1.03506	2.24218e-07	6.07032e-07
FAM177A1	-5.18482	-0.558022	2.1622e-07	5.86281e-07
HMGB2	-5.18542	-0.656702	2.15525e-07	5.84511e-07
BCAS2	-5.18951	-0.712776	2.10851e-07	5.72385e-07
TMEM88	-5.19535	-3.55185	2.04333e-07	5.55334e-07
AMPD2	-5.2282	-0.794276	1.71164e-07	4.67717e-07
HCAR3	-5.25315	-4.56885	1.49518e-07	4.09763e-07
TNFRSF9	-5.25678	-3.91731	1.466e-07	4.02156e-07
DNMBP	-5.2733	-2.36832	1.3399e-07	3.68138e-07
MPHOSPH6	-5.29871	-0.786009	1.16621e-07	3.22179e-07
CALR	-5.31067	-0.185794	1.09225e-07	3.02519e-07
NRIP3	-5.33547	-3.88265	9.52981e-08	2.64832e-07
MMP19	-5.3928	-4.59707	6.93681e-08	1.94308e-07
H2AFZ	-5.40477	-0.284307	6.48931e-08	1.82172e-07
TNFRSF18	-5.41546	-3.74893	6.1133e-08	1.71856e-07
SLC25A33	-5.42358	-0.792558	5.84172e-08	1.64485e-07
CYTIP	-5.43691	-0.325823	5.42141e-08	1.52834e-07
TUBB2A	-5.43738	-3.65129	5.40704e-08	1.52459e-07
TOB1	-5.44933	-0.828843	5.05606e-08	1.42706e-07
HAPLN3	-5.46893	-1.24457	4.5277e-08	1.2823e-07
CEBPB	-5.47861	-0.435275	4.28692e-08	1.21533e-07
MOB3B	-5.48755	-0.829935	4.07554e-08	1.15704e-07
IRF4	-5.49015	-0.982795	4.01596e-08	1.14081e-07
COX4I1	-5.51211	0.0422608	3.54547e-08	1.01063e-07
MAPK6	-5.5855	-1.08913	2.33023e-08	6.70752e-08
PADI2	-5.59022	-1.60138	2.26778e-08	6.53445e-08
SPRED2	-5.60584	-2.07586	2.0725e-08	5.98156e-08
SLC7A11	-5.60634	-2.85018	2.06655e-08	5.96682e-08
PLA2G7	-5.63391	-2.79718	1.76167e-08	5.10855e-08
C17orf107	-5.68995	-2.7389	1.2708e-08	3.7165e-08
HS3ST3B1	-5.70357	-2.53386	1.17322e-08	3.43543e-08
SRC	-5.70701	-1.01933	1.14977e-08	3.36955e-08
RABGEF1	-5.71391	-1.78851	1.10408e-08	3.23971e-08
TMEM176A	-5.75608	-1.01752	8.60878e-09	2.53666e-08
RAB20	-5.7842	-1.01002	7.28596e-09	2.15364e-08
HCAR2	-5.78834	-2.95575	7.10867e-09	2.10301e-08
TNFRSF4	-5.80178	-3.19996	6.56148e-09	1.94645e-08
UBE2S	-5.8199	-0.806878	5.88838e-09	1.74973e-08
RASGRP3	-5.82148	-1.0185	5.83282e-09	1.73395e-08
SPP1	-5.82963	-1.54779	5.555e-09	1.65381e-08
MT-CYB	-5.83679	-0.0944423	5.32158e-09	1.58566e-08
TUBB6	-5.85727	-0.928113	4.70527e-09	1.40529e-08
RNF139	-5.86159	-0.987366	4.58466e-09	1.37131e-08
CLEC4E	-5.87751	-2.32041	4.16493e-09	1.25028e-08
PNPLA8	-5.89237	-0.689696	3.80695e-09	1.14624e-08
GADD45G	-5.90098	-3.74568	3.61351e-09	1.08963e-08
SCML1	-5.93644	-1.11502	2.91285e-09	8.8232e-09
CYB5D1	-5.94818	-3.54316	2.71138e-09	8.22712e-09
FOXO3	-5.9586	-1.10573	2.54412e-09	7.73127e-09
COX7A2	-5.9602	-0.138068	2.51933e-09	7.65758e-09
PLA1A	-5.96671	-2.85922	2.42078e-09	7.36601e-09
MT2A	-5.96805	-0.926927	2.40108e-09	7.30762e-09
ERN1	-5.99788	-1.37074	1.99905e-09	6.10519e-09
SIPA1L1	-6.01012	-1.04438	1.85385e-09	5.67035e-09
SEMA7A	-6.02564	-2.16369	1.68437e-09	5.16434e-09
ITGAV	-6.02609	-1.51501	1.67976e-09	5.15133e-09
FOSL1	-6.04718	-3.00628	1.47402e-09	4.53421e-09
SLC11A1	-6.07815	-2.01648	1.21578e-09	3.75874e-09
TREM2	-6.1073	-2.35687	1.01332e-09	3.14803e-09
TWISTNB	-6.13353	-1.08786	8.59487e-10	2.68018e-09
PHLDB1	-6.15467	-4.40033	7.52362e-10	2.35343e-09
RNF144B	-6.15779	-0.804335	7.37668e-10	2.30849e-09
IRF2BP2	-6.18188	-0.488841	6.33441e-10	1.99162e-09
CCRL2	-6.19202	-1.37092	5.93975e-10	1.87046e-09
VAPA	-6.20617	-0.335599	5.42927e-10	1.71393e-09
LAPTM5	-6.24483	0.0199315	4.24252e-10	1.34685e-09
RBKS	-6.25356	-1.76334	4.01208e-10	1.27513e-09
WTAP	-6.27025	-0.570484	3.60472e-10	1.14851e-09
SLC25A3	-6.27161	-0.0659624	3.57338e-10	1.13879e-09
RPL35	-6.2773	0.0574977	3.44501e-10	1.09887e-09
RAPGEF1	-6.28201	-0.762463	3.34218e-10	1.06728e-09
DDIT3	-6.30632	-1.18635	2.8575e-10	9.15207e-10
GADD45A	-6.34282	-1.47908	2.25593e-10	7.26503e-10
MB21D2	-6.38865	-1.70228	1.67359e-10	5.44073e-10
MAFB	-6.39246	-0.921192	1.63241e-10	5.31053e-10
SQSTM1	-6.39623	-0.494191	1.5926e-10	5.18342e-10
PDGFB	-6.41643	-2.65723	1.39511e-10	4.55223e-10
SDC4	-6.43678	-2.81375	1.22033e-10	3.99117e-10
ZFAND2A	-6.44936	-1.23968	1.12323e-10	3.68559e-10
SESN2	-6.46776	-1.41129	9.94685e-11	3.2745e-10
RPS2	-6.48915	-0.00947123	8.63213e-11	2.8497e-10
PURB	-6.49924	-0.778146	8.07275e-11	2.66941e-10
RFX2	-6.50732	-2.65004	7.65025e-11	2.53447e-10
CCL20	-6.51276	-6.68125	7.37838e-11	2.44671e-10
PTP4A1	-6.52842	-0.84136	6.64671e-11	2.20825e-10
TMEM176B	-6.52966	-0.899523	6.59212e-11	2.19166e-10
IDO1	-6.54401	-1.57601	5.98892e-11	1.99536e-10
TACSTD2	-6.5987	-4.39259	4.14766e-11	1.39411e-10
CD40	-6.59907	-0.925761	4.13759e-11	1.39106e-10
TSC22D2	-6.60431	-0.978037	3.99367e-11	1.34396e-10
ICOSLG	-6.61815	-1.99037	3.63723e-11	1.22665e-10
FNDC3B	-6.654	-1.36614	2.85226e-11	9.65854e-11
PTMA	-6.67935	0.00748823	2.40001e-11	8.16048e-11
CD14	-6.68084	-1.06652	2.37572e-11	8.08573e-11
SLC38A1	-6.72331	-0.725535	1.77639e-11	6.07827e-11
EIF2AK3	-6.72349	-1.95375	1.77424e-11	6.07237e-11
ESYT2	-6.73014	-1.10522	1.69496e-11	5.80809e-11
ADM	-6.75716	-3.96525	1.40723e-11	4.84694e-11
MIDN	-6.76123	-0.591896	1.36826e-11	4.7185e-11
FSCN1	-6.76996	-1.37269	1.28819e-11	4.44672e-11
PTTG1	-6.7796	-1.44327	1.20512e-11	4.1661e-11
SCO2	-6.80403	-1.1591	1.01735e-11	3.53085e-11
PTGER4	-6.8393	-0.651581	7.95799e-12	2.77838e-11
ABCA1	-6.84151	-1.94668	7.83633e-12	2.73795e-11
STAT4	-6.84221	-2.69846	7.79786e-12	2.72721e-11
TGFBI	-6.86277	-0.55908	6.75367e-12	2.3685e-11
CTSD	-6.91223	-0.884174	4.77094e-12	1.6845e-11
CLDN1	-6.9164	-5.64141	4.63251e-12	1.63685e-11
DNAJB9	-6.92189	-0.992754	4.45649e-12	1.57545e-11
LAMP3	-7.03283	-1.63476	2.02385e-12	7.26047e-12
SLC39A8	-7.04341	-1.8206	1.87586e-12	6.73642e-12
TP53BP2	-7.08857	-1.10502	1.35502e-12	4.89477e-12
ARL6IP1	-7.10865	-0.592959	1.17182e-12	4.24608e-12
THBS1	-7.11068	-2.35863	1.15473e-12	4.18739e-12
TFRC	-7.11303	-1.20924	1.1352e-12	4.11763e-12
SERTAD1	-7.12375	-0.909738	1.05026e-12	3.81741e-12
AKAP13	-7.12437	-0.374155	1.04555e-12	3.80125e-12
KYNU	-7.15952	-0.75421	8.09621e-13	2.96033e-12
PMEPA1	-7.16473	-2.45351	7.79418e-13	2.85212e-12
CLEC7A	-7.17229	-0.381031	7.37531e-13	2.70095e-12
MT-ND4	-7.18463	-0.277559	6.73889e-13	2.47627e-12
JMJD6	-7.20415	-0.893712	5.84073e-13	2.15128e-12
TSPO	-7.27088	-0.306539	3.57149e-13	1.32693e-12
CEBPD	-7.27626	-0.379017	3.43191e-13	1.27642e-12
ANKRD37	-7.27897	-1.43716	3.36369e-13	1.25237e-12
MYADM	-7.30129	-0.617815	2.85014e-13	1.0637e-12
MGST3	-7.30341	-0.583082	2.80568e-13	1.04794e-12
C3	-7.31008	-2.24259	2.66976e-13	9.97702e-13
NFKBIE	-7.31887	-0.87443	2.50065e-13	9.35747e-13
RBM39	-7.35437	-0.200707	1.9183e-13	7.22442e-13
RPS16	-7.38649	0.0315403	1.50758e-13	5.70204e-13
ARL8B	-7.39753	-0.745365	1.38745e-13	5.25899e-13
JARID2	-7.42107	-1.09335	1.16182e-13	4.41566e-13
MMP14	-7.4465	-3.6032	9.58497e-14	3.65575e-13
PDLIM7	-7.45632	-1.07828	8.89692e-14	3.40162e-13
RNF19B	-7.49559	-1.2814	6.60001e-14	2.53445e-13
USP12	-7.50073	-1.15826	6.34621e-14	2.44098e-13
HIVEP1	-7.55419	-1.66202	4.21489e-14	1.6328e-13
GPX3	-7.57212	-2.40708	3.67177e-14	1.42673e-13
RPS6	-7.60501	-0.0107998	2.84884e-14	1.11126e-13
CCL22	-7.61995	-3.27546	2.53781e-14	9.93239e-14
AGO2	-7.63838	-0.918091	2.1997e-14	8.64036e-14
GSN	-7.72888	-0.244785	1.08495e-14	4.31222e-14
GZF1	-7.76965	-1.56955	7.87016e-15	3.14583e-14
LIMS1	-7.82257	-0.328164	5.17554e-15	2.07997e-14
DUSP10	-7.84195	-1.71964	4.43607e-15	1.78995e-14
SEMA6B	-7.89137	-2.23971	2.98883e-15	1.21155e-14
USP36	-7.92278	-1.18827	2.32266e-15	9.46419e-15
TOM1	-7.93356	-1.43372	2.12949e-15	8.70007e-15
JUND	-7.93534	-0.531066	2.09922e-15	8.58604e-15
SNX9	-7.9476	-1.11041	1.90158e-15	7.78674e-15
EDEM1	-7.9975	-0.806434	1.26972e-15	5.23591e-15
NRP2	-8.05895	-4.66804	7.69555e-16	3.19871e-15
PDXK	-8.12344	-0.859696	4.5314e-16	1.90092e-15
EMP1	-8.15206	-2.72919	3.57785e-16	1.50629e-15
NAF1	-8.15789	-1.93772	3.40922e-16	1.43659e-15
BID	-8.20997	-0.584049	2.21245e-16	9.41309e-16
LUCAT1	-8.24661	-5.00549	1.62956e-16	6.98168e-16
ACSL3	-8.28532	-1.23195	1.17797e-16	5.08249e-16
C5AR1	-8.35132	-3.71036	6.75032e-17	2.93592e-16
AXL	-8.35854	-0.76022	6.34972e-17	2.76339e-16
CD99	-8.37339	-0.675621	5.59843e-17	2.44172e-16
CHRNE	-8.41098	-2.32968	4.06601e-17	1.78165e-16
GLA	-8.44089	-1.12714	3.14929e-17	1.3873e-16
TNFRSF10B	-8.55451	-1.18657	1.18367e-17	5.29043e-17
SPAG9	-8.5765	-0.856664	9.78017e-18	4.38379e-17
ARF4	-8.67116	-0.59118	4.27733e-18	1.9376e-17
SMIM3	-8.71951	-2.06894	2.79396e-18	1.27468e-17
QPCT	-8.77363	-1.40978	1.72991e-18	7.97507e-18
PLIN2	-8.77584	-1.17824	1.69639e-18	7.82309e-18
LYZ	-8.8368	-0.141762	9.84954e-19	4.58609e-18
FNIP1	-8.92938	-0.969362	4.28389e-19	2.02603e-18
PXDC1	-8.97382	-1.97583	2.86396e-19	1.36181e-18
SPHK1	-8.98944	-3.08775	2.48492e-19	1.18358e-18
HLA-DQB2	-9.00793	-1.30486	2.09982e-19	1.00287e-18
RPS18	-9.05074	-0.0653644	1.42003e-19	6.84944e-19
S100B	-9.09878	-1.33774	9.13519e-20	4.42756e-19
BAG3	-9.13449	-3.00749	6.57131e-20	3.19704e-19
SLC16A10	-9.14395	-4.11213	6.02103e-20	2.93439e-19
TSPYL2	-9.15313	-1.71909	5.5308e-20	2.70296e-19
IRAK2	-9.16288	-2.81674	5.05309e-20	2.47639e-19
OTUD1	-9.27003	-1.16404	1.86093e-20	9.23899e-20
GPR84	-9.3051	-2.92122	1.33865e-20	6.68847e-20
IL1RAP	-9.30974	-2.51199	1.28146e-20	6.41413e-20
ATP13A3	-9.3318	-1.20406	1.0409e-20	5.22119e-20
COX7B	-9.37777	-0.266373	6.7383e-21	3.41773e-20
INHBA	-9.38424	-8.08395	6.33729e-21	3.21781e-20
ATF4	-9.44738	-0.598825	3.47428e-21	1.78601e-20
NBEAL1	-9.45013	-1.08559	3.38425e-21	1.74227e-20
MTHFD2	-9.4571	-0.748977	3.1659e-21	1.63166e-20
ABL2	-9.47882	-1.36083	2.57186e-21	1.32988e-20
NLRP3	-9.52214	-1.04541	1.69643e-21	8.83373e-21
PSMA2	-9.52323	-0.939917	1.67882e-21	8.74852e-21
CCNH	-9.52653	-0.750713	1.62629e-21	8.47791e-21
BCL3	-9.5493	-0.972042	1.3057e-21	6.82692e-21
SERPINF1	-9.56253	-1.00605	1.14909e-21	6.01925e-21
GPR157	-9.56552	-1.76302	1.11641e-21	5.85022e-21
GEM	-9.61362	-2.99273	7.00401e-22	3.70058e-21
DOCK4	-9.61972	-2.59592	6.60108e-22	3.49162e-21
GK	-9.70632	-0.897036	2.83392e-22	1.51956e-21
PLEK2	-9.76526	-2.56881	1.587e-22	8.58812e-22
CD80	-9.77848	-2.02723	1.39293e-22	7.55531e-22
CD55	-9.78483	-0.629884	1.30816e-22	7.10922e-22
VPS37B	-9.80573	-1.95654	1.0638e-22	5.8213e-22
FLT1	-9.84966	-2.77374	6.8776e-23	3.78591e-22
PID1	-9.85531	-1.95947	6.50163e-23	3.58035e-22
ARID5A	-9.87378	-0.883064	5.40844e-23	2.99122e-22
ATP6V1F	-9.88707	-0.362665	4.73693e-23	2.62707e-22
MT-CO3	-9.97083	-0.167513	2.04516e-23	1.14872e-22
SOCS1	-10.0093	-2.23046	1.3875e-23	7.84019e-23
ZNF267	-10.0498	-1.09136	9.20822e-24	5.24533e-23
PLK3	-10.0839	-1.08995	6.50843e-24	3.72402e-23
PLEKHG2	-10.1025	-2.37561	5.38745e-24	3.09268e-23
ALOX5AP	-10.1152	-0.645784	4.73282e-24	2.72132e-23
MIR22HG	-10.1473	-1.7337	3.40594e-24	1.96319e-23
UBB	-10.2014	-0.200023	1.95383e-24	1.13409e-23
CCL17	-10.2724	-3.96301	9.38057e-25	5.52468e-24
TNFAIP2	-10.3592	-1.25227	3.80015e-25	2.28009e-24
PPP1R15B	-10.3726	-1.23622	3.30403e-25	1.98581e-24
CSTA	-10.3824	-0.746946	2.9829e-25	1.79663e-24
RHEB	-10.3904	-0.610223	2.74278e-25	1.65343e-24
RBM3	-10.3912	-0.269763	2.71852e-25	1.6395e-24
CKS2	-10.4385	-1.37766	1.65458e-25	1.00388e-24
CD86	-10.4886	-0.51835	9.74227e-26	5.95455e-25
RPL31	-10.5241	-0.197151	6.69161e-26	4.1114e-25
ACSL1	-10.6096	-1.717	2.6894e-26	1.68552e-25
ANXA5	-10.6145	-0.19917	2.55064e-26	1.60212e-25
NDEL1	-10.6209	-1.4003	2.38255e-26	1.49788e-25
RHOH	-10.688	-2.09572	1.158e-26	7.34918e-26
LGMN	-10.7424	-1.20269	6.43558e-27	4.11772e-26
CD58	-10.7666	-0.891836	4.95186e-27	3.1756e-26
NFAT5	-10.7968	-1.33307	3.56306e-27	2.29649e-26
ENO1	-10.8781	-0.216472	1.46581e-27	9.60593e-27
HSPA1B	-10.9565	-1.75753	6.18289e-28	4.0938e-27
TPM4	-10.9899	-0.434111	4.27311e-28	2.84402e-27
SLC3A2	-11.0506	-1.01239	2.17748e-28	1.45961e-27
IRS2	-11.1348	-2.31392	8.49001e-29	5.74853e-28
TSC22D3	-11.1585	-0.647098	6.51053e-29	4.421e-28
CD109	-11.3328	-2.55695	9.02865e-30	6.3075e-29
APOE	-11.3803	-2.40548	5.2416e-30	3.68746e-29
PHACTR1	-11.3871	-0.784642	4.84975e-30	3.41863e-29
THAP2	-11.4407	-2.16721	2.6178e-30	1.86493e-29
CXCL3	-11.4441	-6.41083	2.51588e-30	1.79414e-29
TRIB1	-11.5074	-1.15953	1.21122e-30	8.69041e-30
GPR137B	-11.5087	-1.40044	1.19254e-30	8.56071e-30
RAB1A	-11.5657	-0.9172	6.15222e-31	4.46194e-30
HSPE1	-11.6314	-0.703029	2.85473e-31	2.08655e-30
MT-ND2	-11.6995	-0.216295	1.28273e-31	9.47399e-31
FABP5	-11.7423	-1.0051	7.73911e-32	5.74311e-31
CTNNB1	-11.768	-1.07667	5.7075e-32	4.24667e-31
VDR	-11.8289	-1.95124	2.76797e-32	2.08041e-31
SEC61B	-11.8861	-0.295159	1.3972e-32	1.06091e-31
BCAT1	-11.8909	-2.3702	1.31999e-32	1.00282e-31
EIF4A3	-11.9044	-1.06285	1.12302e-32	8.54567e-32
IFI30	-12.0326	-0.736329	2.39475e-33	1.85745e-32
SRSF3	-12.1117	-0.370819	9.1598e-34	7.18786e-33
MMP9	-12.1127	-6.67858	9.04612e-34	7.10262e-33
HES4	-12.2576	-7.10381	1.52941e-34	1.23035e-33
RPS26	-12.2642	-0.286213	1.40979e-34	1.13476e-33
SNAI1	-12.2984	-6.09929	9.24144e-35	7.48142e-34
POMP	-12.3422	-0.339412	5.36662e-35	4.37983e-34
SKIL	-12.4422	-0.833631	1.54125e-35	1.27486e-34
CLK1	-12.4904	-0.973765	8.42222e-36	7.02851e-35
LDLRAD4	-12.5068	-1.18413	6.85637e-36	5.75591e-35
DNAJB6	-12.5534	-0.684713	3.80722e-36	3.21727e-35
RASSF5	-12.5547	-0.872724	3.74696e-36	3.16825e-35
ISG20	-12.7629	-1.50796	2.64096e-37	2.28807e-36
UBE2D3	-12.825	-0.254538	1.18857e-37	1.04259e-36
YBX3	-12.8635	-1.06284	7.22201e-38	6.38678e-37
DNAJB1	-12.8763	-1.59814	6.12297e-38	5.43191e-37
HSP90AB1	-12.9189	-0.307967	3.52225e-38	3.14454e-37
XBP1	-12.9637	-0.964928	1.9661e-38	1.76535e-37
CAPG	-13.1865	-0.625871	1.0495e-39	9.79205e-39
MIR155HG	-13.1889	-4.74954	1.0161e-39	9.4867e-39
IL1R2	-13.2053	-1.55597	8.18042e-40	7.66302e-39
ETF1	-13.2157	-0.964521	7.12282e-40	6.68566e-39
NFIL3	-13.2968	-2.45751	2.41458e-40	2.29548e-39
CFLAR	-13.3069	-0.61112	2.11148e-40	2.01141e-39
IFRD1	-13.3771	-1.4018	8.22604e-41	7.91658e-40
LDHA	-13.3796	-0.401009	7.95736e-41	7.6685e-40
CLEC5A	-13.3894	-2.6085	6.97622e-41	6.7322e-40
DBI	-13.4222	-0.354566	4.48199e-41	4.35207e-40
NRARP	-13.4339	-4.12501	3.82827e-41	3.72244e-40
SRSF2	-13.5161	-0.522637	1.2563e-41	1.23783e-40
CCNL1	-13.5903	-0.652253	4.57312e-42	4.58289e-41
TUBB4B	-13.6286	-1.08013	2.70637e-42	2.73553e-41
PNRC1	-13.6847	-0.433025	1.2531e-42	1.273e-41
MTRNR2L8	-13.7089	-1.43873	8.98441e-43	9.2002e-42
CCR7	-13.7116	-4.34669	8.64905e-43	8.86969e-42
CHCHD2	-13.7273	-0.225004	6.97094e-43	7.1592e-42
TRAF1	-13.8141	-2.49824	2.0958e-43	2.18591e-42
SH3BP5	-13.8797	-1.45609	8.41475e-44	8.84869e-43
GPX4	-13.8799	-0.28286	8.38488e-44	8.82388e-43
MAP2K3	-13.8813	-1.30257	8.22471e-44	8.66181e-43
BTG3	-13.8899	-2.19165	7.2966e-44	7.70166e-43
EIF4A1	-13.9012	-0.832321	6.23209e-44	6.5929e-43
HSP90AA1	-13.9077	-0.437195	5.68939e-44	6.02331e-43
ZFAND5	-13.9487	-0.710054	3.20361e-44	3.41476e-43
ELL2	-14.0691	-4.5675	5.88351e-45	6.38152e-44
SYTL3	-14.1568	-2.76314	1.69577e-45	1.86548e-44
FAM49A	-14.1907	-1.34525	1.04612e-45	1.15896e-44
IL4I1	-14.3278	-1.77744	1.46708e-46	1.65798e-45
RPL3	-14.3653	-0.137641	8.54943e-47	9.75592e-46
SUB1	-14.3728	-0.266693	7.66468e-47	8.76053e-46
UPP1	-14.5051	-1.06418	1.12393e-47	1.31125e-46
IL7R	-14.7199	-2.75402	4.80404e-49	5.79698e-48
BIRC3	-14.7369	-1.50306	3.7333e-49	4.52045e-48
GNA15	-14.7751	-1.19805	2.11926e-49	2.58612e-48
CD44	-14.9568	-0.676568	1.4066e-50	1.76232e-49
MALT1	-14.9719	-1.55886	1.12114e-50	1.41348e-49
IRF8	-15.0093	-1.64838	6.38261e-51	8.08311e-50
JOSD1	-15.0838	-1.47187	2.069e-51	2.65852e-50
PRDM1	-15.0875	-3.15271	1.95827e-51	2.52084e-50
NFKB1	-15.1959	-1.17879	3.76386e-52	4.9493e-51
RPS20	-15.2784	-0.380547	1.06525e-52	1.42067e-51
AVPI1	-15.2846	-2.89557	9.69181e-53	1.295e-51
YPEL5	-15.5693	-1.03551	1.17643e-54	1.66355e-53
NFE2L2	-15.6653	-0.791683	2.61278e-55	3.75121e-54
PHLDA1	-15.6765	-4.65625	2.18988e-55	3.16017e-54
PELI1	-15.6852	-3.02404	1.9092e-55	2.76362e-54
GAPDH	-15.9945	-0.332862	1.39492e-57	2.12179e-56
ARL5B	-15.9983	-2.55954	1.31403e-57	2.00091e-56
ZC3H12A	-16.0215	-2.84552	9.04859e-58	1.38084e-56
TREM1	-16.0246	-3.25721	8.59924e-58	1.31655e-56
THBD	-16.3879	-3.26123	2.33504e-60	3.73341e-59
C1QA	-16.4857	-2.01185	4.64843e-61	7.54364e-60
OSM	-16.588	-5.07821	8.50757e-62	1.40991e-60
JUN	-16.7481	-1.32516	5.84381e-63	9.96635e-62
REL	-16.8373	-0.577722	1.30106e-63	2.25443e-62
C1QB	-16.8805	-2.12724	6.25878e-64	1.09257e-62
MTRNR2L12	-16.9373	-1.45084	2.39021e-64	4.20903e-63
CD9	-17.2488	-2.11477	1.14228e-66	2.11194e-65
RPL13A	-17.4956	-0.289229	1.5479e-68	2.94709e-67
RPS17	-17.7974	-1.12888	7.4016e-71	1.47508e-69
TGIF1	-18.0552	-2.20009	7.17949e-73	1.46825e-71
B3GNT5	-18.0629	-2.22263	6.24773e-73	1.27956e-71
RILPL2	-18.1877	-1.14933	6.45803e-74	1.34614e-72
CCL4L2	-18.2011	-2.73347	5.06036e-74	1.05637e-72
CD69	-18.255	-2.20135	1.88771e-74	3.97012e-73
IER3	-18.3513	-1.63918	3.22599e-75	6.91915e-74
PRDX1	-18.4099	-1.05408	1.09345e-75	2.37787e-74
SLC7A5	-18.5476	-3.04185	8.53386e-77	1.88495e-75
S100A10	-18.5647	-0.434124	6.19932e-77	1.37795e-75
ICAM1	-18.6001	-1.89284	3.20879e-77	7.20058e-76
RALA	-18.601	-1.25788	3.15482e-77	7.09078e-76
LGALS3	-18.8409	-1.18011	3.48791e-79	8.08483e-78
CXCL2	-18.8417	-7.19382	3.43759e-79	7.98132e-78
C1QC	-18.8612	-3.55042	2.37822e-79	5.54919e-78
RPL27A	-19.0071	-0.392013	1.48913e-80	3.5392e-79
DUSP5	-19.2378	-2.46503	1.7875e-82	4.49912e-81
RUNX3	-19.2409	-1.8441	1.68418e-82	4.24667e-81
CYCS	-19.2906	-0.909795	6.44148e-83	1.64188e-81
RPL7	-19.6028	-0.413382	1.46389e-85	3.86433e-84
ARL4C	-19.6892	-1.24778	2.6666e-86	7.1465e-85
SYAP1	-19.7749	-1.39964	4.90082e-87	1.33165e-85
ARL4A	-19.9036	-2.20527	3.78341e-88	1.05411e-86
PTGS2	-19.9056	-3.38521	3.63889e-88	1.01586e-86
ETV3	-20.0715	-2.16447	1.30894e-89	3.74326e-88
TIPARP	-20.077	-2.31571	1.17224e-89	3.366e-88
MAP3K8	-20.1139	-1.0939	5.57485e-90	1.61728e-88
CD63	-20.2686	-0.713229	2.43331e-91	7.20772e-90
KLF6	-20.2834	-0.861451	1.80069e-91	5.35638e-90
ANXA2	-20.3247	-0.735718	7.784e-92	2.33023e-90
RIPK2	-20.5926	-1.80009	3.1962e-94	1.01057e-92
CCL4	-20.6333	-3.74726	1.37859e-94	4.37852e-93
PMAIP1	-20.8379	-2.3392	1.96212e-96	6.39052e-95
ANKRD28	-20.9663	-3.89036	1.3322e-97	4.42077e-96
ID2	-21.1915	-1.42109	1.14376e-99	3.94431e-98
PIM3	-21.2149	-1.53943	6.96328e-100	2.4191e-98
PFKFB3	-21.2775	-2.56976	1.83563e-100	6.45683e-99
SNHG15	-21.6774	-1.76672	3.35371e-104	1.22882e-102
IL1RN	-21.9261	-4.77173	1.46449e-106	5.4656e-105
NFKBIZ	-22.0222	-1.61017	1.7647e-107	6.65665e-106
PPIF	-22.1008	-1.93416	3.10699e-108	1.18792e-106
PHLDA2	-22.2238	-4.24207	2.02426e-109	7.95568e-108
EREG	-22.4131	-6.83661	2.93262e-111	1.18569e-109
GLUL	-22.5132	-1.45925	3.07886e-112	1.26296e-110
GNA13	-22.6454	-1.97462	1.54711e-113	6.4593e-112
H3F3B	-23.0083	-0.31764	3.85428e-117	1.71071e-115
TXN	-23.1792	-1.30002	7.38222e-119	3.38332e-117
MARCKSL1	-23.5042	-2.26135	3.69513e-122	1.79278e-120
CDKN1A	-23.7225	-1.40663	2.11162e-124	1.04614e-122
RPS4Y1	-23.7517	-4.28519	1.05507e-124	5.26413e-123
GRASP	-23.8883	-2.32352	4.05226e-126	2.08847e-124
NEAT1	-24.5013	-0.948594	1.4325e-132	8.09451e-131
GABARAPL1	-24.5187	-3.00631	9.32564e-133	5.2908e-131
VIM	-24.636	-0.390461	5.19354e-134	2.98258e-132
EIF1	-24.7117	-0.285624	8.00584e-135	4.71306e-133
INSIG1	-24.7613	-2.05715	2.34484e-135	1.39796e-133
CCL3	-24.8175	-3.95371	5.79967e-136	3.48724e-134
STX11	-24.9432	-1.97532	2.53085e-137	1.55498e-135
BTG1	-25.0403	-0.960197	2.22715e-138	1.38655e-136
KLF4	-25.1224	-1.51707	2.83387e-139	1.78801e-137
OLR1	-25.1267	-3.58398	2.54054e-139	1.61015e-137
SLC2A3	-25.5371	-1.65313	7.64617e-144	5.12293e-142
TNFAIP3	-26.431	-2.03352	6.03461e-154	4.37665e-152
LGALS1	-26.5932	-0.986364	8.12865e-156	5.92591e-154
DUSP4	-26.7413	-5.10607	1.56052e-157	1.1556e-155
RASGEF1B	-26.9154	-2.84442	1.45224e-159	1.11049e-157
MXD1	-27.0581	-2.82012	3.06715e-161	2.37114e-159
PDE4B	-27.1224	-2.55839	5.36247e-162	4.1685e-160
CSRNP1	-27.4718	-2.29964	3.81938e-166	3.12434e-164
FOS	-27.5209	-1.37631	9.86333e-167	8.16335e-165
HBEGF	-27.9889	-3.90761	2.21463e-172	1.93539e-170
BHLHE40	-28.1289	-2.15295	4.34251e-174	3.86703e-172
LITAF	-28.2068	-1.00619	4.82605e-175	4.325e-173
SOD2	-29.0912	-2.45729	4.64274e-186	4.47421e-184
UBC	-29.1042	-0.655861	3.1751e-186	3.10234e-184
CHMP1B	-29.6552	-2.23075	2.90619e-193	3.07444e-191
FOSL2	-29.6739	-3.09712	1.66727e-193	1.77716e-191
G0S2	-29.7646	-6.33177	1.12229e-194	1.21466e-192
MAFF	-30.2248	-4.32116	1.11812e-200	1.2687e-198
VEGFA	-30.3492	-4.06373	2.57222e-202	2.991e-200
ATP1B3	-30.3662	-1.94756	1.53699e-202	1.80212e-200
NINJ1	-30.4833	-3.78913	4.34372e-204	5.2236e-202
SAMSN1	-30.6795	-2.86136	1.06693e-206	1.29411e-204
SOCS3	-31.0913	-2.30234	3.15287e-212	4.03281e-210
BCL2A1	-32.1013	-2.46217	4.23322e-226	6.14035e-224
RGCC	-33.5121	-3.51973	3.20823e-246	5.93944e-244
SERPINB9	-34.4922	-2.83787	1.05026e-260	2.11102e-258
ZNF331	-34.7109	-3.93958	5.39191e-264	1.11565e-261
GADD45B	-34.9193	-2.35944	3.79302e-267	8.08603e-265
ATF3	-34.984	-3.50348	3.93359e-268	8.64776e-266
MCL1	-35.2098	-1.29415	1.41509e-271	3.21135e-269
JUNB	-36.1126	-1.33395	1.43598e-285	3.96161e-283
CREM	-36.4056	-3.48393	3.47174e-290	9.96886e-288
KDM6B	-37.3189	-3.02284	8.0993e-305	2.53238e-302
SRGN	-37.4381	-0.896674	9.3946e-307	3.00414e-304
RGS2	-37.5519	-2.33617	0	4.29312e-306
C15orf48	-37.8313	-3.09321	1e-307	1e-307
CXCR4	-38.3745	-2.39329	1e-307	1e-307
LMNA	-38.4055	-4.68753	1e-307	1e-307
ZFP36	-38.4753	-1.66797	1e-307	1e-307
IL1B	-38.8551	-3.83033	1e-307	1e-307
NFKBIA	-39.0976	-2.20795	1e-307	1e-307
NR4A1	-40.9941	-3.27603	1e-307	1e-307
AREG	-41.3208	-4.03962	1e-307	1e-307
NAMPT	-41.8429	-2.50838	1e-307	1e-307
PLAUR	-41.9087	-2.722	1e-307	1e-307
PPP1R15A	-42.2321	-2.77806	1e-307	1e-307
DUSP2	-42.2422	-4.06864	1e-307	1e-307
NR4A3	-42.8364	-3.91214	1e-307	1e-307
SGK1	-44.1333	-3.22083	1e-307	1e-307
FTH1	-44.4794	-1.03831	1e-307	1e-307
FOSB	-47.298	-3.44952	1e-307	1e-307
SAT1	-47.4706	-1.56319	1e-307	1e-307
NR4A2	-48.285	-3.98691	1e-307	1e-307
CD83	-49.8352	-3.70148	1e-307	1e-307
DUSP1	-50.8809	-2.90158	1e-307	1e-307
GPR183	-51.475	-3.4012	1e-307	1e-307
RGS1	-53.252	-4.1533	1e-307	1e-307

### Sheet: cDC2 c7
names	scores	logfoldchanges	pvals	pvals_adj
MT-ND4L	54.0148	2.73601	1e-307	1e-307
CD74	49.3276	1.17592	1e-307	1e-307
GABARAP	48.6087	2.63754	1e-307	1e-307
ATP6V0C	43.6695	2.62751	1e-307	1e-307
PFN1	42.2425	1.15783	1e-307	1e-307
PPIA	40.6963	1.01884	1e-307	1e-307
SYNGR2	40.3885	1.5721	1e-307	1e-307
ACTB	40.0368	1.06432	1e-307	1e-307
RPLP0	38.9372	0.919143	1e-307	1e-307
NME2	38.5471	2.18633	1e-307	1e-307
MT-ATP8	38.3202	2.37074	1e-307	1e-307
ARF5	37.1899	1.44496	9.9298e-303	6.65297e-300
GAPDH	37.0204	1.02943	5.37224e-300	3.43579e-297
MIF	35.6655	1.53002	1.35661e-278	7.63502e-276
POLD4	35.4319	1.99721	5.51447e-275	2.98418e-272
GNG5	33.5416	1.04144	1.19336e-246	5.78986e-244
PCBP2	33.3313	1.10186	1.35912e-243	6.37425e-241
PPDPF	32.5939	1.18551	5.01274e-233	2.27514e-230
RHOA	32.377	0.892076	5.789e-230	2.54535e-227
SH3BGRL3	30.0881	0.871622	6.93413e-199	2.8695e-196
PPIB	29.916	0.995102	1.22018e-196	4.76889e-194
PSMA6	29.5159	1.63313	1.79953e-191	6.49215e-189
CDKN1A	29.312	1.43223	7.29665e-189	2.5666e-186
GRINA	29.004	1.36775	5.86319e-185	2.01208e-182
ZYX	28.9917	1.22061	8.36658e-185	2.8028e-182
GNG10	28.6508	1.9327	1.56778e-180	5.12991e-178
ZFP36	28.6342	1.17116	2.52539e-180	8.07552e-178
RPS13	28.3677	0.613211	5.05764e-177	1.58136e-174
TPI1	28.3288	0.894118	1.52843e-176	4.675e-174
PSMB10	27.5697	1.34129	2.56957e-167	7.53205e-165
HLA-DRB5	27.0711	1.40645	2.15436e-161	6.18609e-159
ALDOA	26.9621	1.32042	4.10992e-160	1.15653e-157
MAN2B1	26.3027	1.50032	1.7864e-152	4.83359e-150
RAB24	26.1017	2.24637	3.49139e-150	9.09701e-148
CNN2	26.037	1.02291	1.88954e-149	4.83378e-147
ACTG1	25.8483	0.68678	2.5449e-147	6.39407e-145
COX5A	25.6251	0.843672	8.01248e-145	1.97782e-142
RNASEK	25.5731	1.53675	3.04146e-144	7.37815e-142
SERF2	25.4841	0.577638	2.95805e-143	7.05419e-141
NAPSA	25.3742	3.09536	4.86123e-142	1.13996e-139
TAGLN2	25.3703	0.918087	5.37083e-142	1.23881e-139
DAZAP2	25.3386	0.895143	1.20154e-141	2.72673e-139
PEA15	25.0759	1.05608	9.10674e-139	2.03384e-136
COX6A1	25.0321	0.775129	2.73229e-138	6.00677e-136
RHOG	24.7327	0.864098	4.75587e-135	1.02946e-132
TMSB10	24.51	0.535391	1.15665e-132	2.46577e-130
S100A10	24.2547	0.895128	5.89472e-130	1.21969e-127
PSME1	23.9487	0.771431	9.54293e-127	1.94593e-124
IGFLR1	23.8792	1.42249	5.03659e-126	9.98097e-124
SNRPD2	23.876	0.806512	5.43448e-126	1.06199e-123
HSPB1	23.8593	1.53258	8.10436e-126	1.56203e-123
RPL30	23.8517	0.507492	9.72872e-126	1.84977e-123
CFL1	23.8377	0.591448	1.35747e-125	2.54662e-123
PRR13	23.5636	0.815531	9.10666e-123	1.68593e-120
RPL8	23.5453	0.469065	1.40227e-122	2.56233e-120
SEC61B	23.4972	0.742003	4.35543e-122	7.75708e-120
COX8A	23.356	0.736483	1.19881e-120	2.08238e-118
RPS7	22.9958	0.493364	5.13249e-117	8.70049e-115
HSPA8	22.8838	0.823069	6.73431e-116	1.128e-113
SPI1	22.6891	0.736611	5.73884e-114	9.49947e-112
RPL28	22.5542	0.408421	1.22134e-112	1.99817e-110
TNFSF13	22.3709	2.17753	7.55771e-111	1.22226e-108
NR4A1	22.3094	1.11465	2.99274e-110	4.78498e-108
IFITM1	22.2548	1.41822	1.01352e-109	1.60227e-107
RPS26	22.0198	0.786478	1.86192e-107	2.87882e-105
EMD	21.9765	1.21079	4.83719e-107	7.39775e-105
HIGD2A	21.9141	0.739903	1.90647e-106	2.8843e-104
CDC37	21.6979	0.785075	2.14832e-104	3.18177e-102
CST3	21.4858	0.689015	2.11279e-102	3.06464e-100
POLR2E	21.485	0.903364	2.15004e-102	3.08684e-100
NAPA	21.483	1.08929	2.2448e-102	3.19033e-100
NDUFA6	21.3438	0.907894	4.45161e-101	6.26342e-99
CHCHD2	21.2601	0.614371	2.65843e-100	3.70337e-98
FKBP1A	21.0994	0.722126	8.05435e-99	1.10024e-96
SLC25A5	21.0218	0.650275	4.14785e-98	5.61156e-96
OTUB1	21.0146	1.11386	4.82544e-98	6.46609e-96
H3F3B	20.9554	0.543367	1.67426e-97	2.20158e-95
WDR83OS	20.9401	0.751972	2.31088e-97	3.01057e-95
FAU	20.8622	0.425757	1.18043e-96	1.52373e-94
KRTCAP2	20.6221	0.894787	1.73892e-94	2.2042e-92
LSP1	19.9549	0.678723	1.35911e-88	1.67742e-86
UCP2	19.8574	0.798487	9.50469e-88	1.16288e-85
APH1A	19.8277	0.891014	1.71828e-87	2.08416e-85
RPL29	19.8133	0.450898	2.28565e-87	2.74864e-85
FXYD5	19.8109	0.676115	2.39811e-87	2.85944e-85
EEF1A1	19.7128	0.358331	1.6729e-86	1.96147e-84
HMGN4	19.6972	1.80518	2.27661e-86	2.64726e-84
RPS21	19.6775	0.5339	3.36297e-86	3.87844e-84
TYROBP	19.6261	0.553591	9.26314e-86	1.05961e-83
PHB2	19.6191	0.832459	1.06153e-85	1.20449e-83
MTHFD2	19.5285	1.01011	6.28021e-85	7.0129e-83
MYL6	19.4549	0.528839	2.64661e-84	2.93211e-82
NDUFB11	19.437	0.665346	3.75344e-84	4.12586e-82
HSPE1	19.4048	0.950778	7.02268e-84	7.65962e-82
SEC13	19.3133	1.03423	4.14932e-83	4.49084e-81
CLIC1	19.3097	0.550243	4.45413e-83	4.78394e-81
DNAJB1	19.308	1.62506	4.60024e-83	4.90343e-81
IFITM3	19.2915	0.912361	6.32713e-83	6.69344e-81
H2AFZ	19.1112	0.729182	2.03653e-81	2.12252e-79
PKM	19.0877	0.66113	3.19702e-81	3.3075e-79
BANF1	19.0454	0.78034	7.17935e-81	7.37325e-79
MTRNR2L12	18.9641	1.51867	3.37857e-80	3.4199e-78
C1orf43	18.8223	0.804414	4.96142e-79	4.88162e-77
RPL19	18.7915	0.396031	8.87103e-79	8.66774e-77
CSTB	18.7873	0.676857	9.59846e-79	9.31382e-77
PSME2	18.7722	0.720964	1.27437e-78	1.2281e-76
RPL7A	18.6565	0.452331	1.11715e-77	1.06205e-75
CNBP	18.6325	0.63652	1.75143e-77	1.64284e-75
DDOST	18.3703	0.844911	2.27259e-75	2.11757e-73
YIF1B	18.1611	0.956867	1.04824e-73	9.7031e-72
GPI	18.0707	1.04266	5.42262e-73	4.98668e-71
SERPINA1	18.0051	0.825427	1.77641e-72	1.62299e-70
UQCR10	17.9629	0.610508	3.80709e-72	3.45586e-70
SUMO2	17.9249	0.533458	7.54139e-72	6.80175e-70
COX16	17.7761	1.27225	1.08248e-70	9.57892e-69
COX5B	17.7303	0.574117	2.44516e-70	2.15022e-68
CST7	17.7225	1.02652	2.81115e-70	2.4567e-68
ANAPC11	17.6628	0.690746	8.11499e-70	7.04802e-68
GNB2	17.5806	0.676471	3.46688e-69	2.99258e-67
RBM3	17.528	0.567881	8.76138e-69	7.51663e-67
VIM	17.4738	0.515438	2.27011e-68	1.93578e-66
C17orf49	17.4583	1.51633	2.97804e-68	2.52416e-66
RPS12	17.425	0.373036	5.32698e-68	4.48806e-66
EIF3K	17.4032	0.527715	7.7972e-68	6.53016e-66
OSTC	17.3002	0.643837	4.68761e-67	3.90264e-65
RPLP1	17.2402	0.310024	1.32552e-66	1.09706e-64
CD83	17.2345	0.832118	1.46294e-66	1.20372e-64
COX6B1	17.2322	0.528746	1.52352e-66	1.24627e-64
MLF2	17.2205	0.834649	1.86257e-66	1.51482e-64
SERP1	17.21	0.527672	2.23244e-66	1.8052e-64
LGALS3	17.1452	0.811345	6.82145e-66	5.48444e-64
AUP1	17.1226	0.804045	1.00619e-65	7.99835e-64
SLC25A3	17.1031	0.543418	1.40668e-65	1.11191e-63
S100A11	17.0704	0.541425	2.46435e-65	1.93706e-63
FOS	17.0355	0.847126	4.47854e-65	3.50073e-63
CDK2AP2	17.0033	0.859907	7.75747e-65	6.03025e-63
RALY	16.8925	0.718767	5.11216e-64	3.95209e-62
PSMB6	16.875	0.630429	6.87365e-64	5.2561e-62
MARCKSL1	16.8126	0.973133	1.97303e-63	1.50057e-61
DUSP1	16.7553	0.771648	5.18149e-63	3.91955e-61
UBE2L6	16.7311	0.827204	7.78474e-63	5.85729e-61
LITAF	16.7126	0.614578	1.06179e-62	7.94646e-61
PGAM1	16.7076	0.677041	1.15459e-62	8.59526e-61
PRELID1	16.6759	0.6018	1.96354e-62	1.45406e-60
RPL22L1	16.6475	0.777761	3.15266e-62	2.3224e-60
RPN1	16.6115	0.875308	5.75347e-62	4.21622e-60
ROMO1	16.5499	0.726447	1.60396e-61	1.16931e-59
DBNDD2	16.5077	1.80248	3.2319e-61	2.34396e-59
CAPZB	16.4203	0.52982	1.36973e-60	9.83268e-59
CALR	16.3959	0.64634	2.04443e-60	1.46016e-58
ELOVL1	16.3935	1.01391	2.12832e-60	1.5124e-58
TOMM5	16.3688	1.06639	3.19187e-60	2.25676e-58
COX4I1	16.32	0.437236	7.10788e-60	5.00039e-58
HAUS4	16.3017	1.4925	9.60475e-60	6.72333e-58
GPX4	16.2845	0.523166	1.27101e-59	8.85303e-58
RPS4Y1	16.2831	1.16266	1.30162e-59	9.02159e-58
GNPTG	16.2182	1.11987	3.7491e-59	2.58577e-57
UQCRC1	16.2091	0.789438	4.34809e-59	2.98427e-57
ARF1	16.1923	0.564055	5.71781e-59	3.90532e-57
KDELR1	16.1648	0.751614	8.93224e-59	6.07133e-57
NUTF2	16.1629	0.838099	9.21658e-59	6.23449e-57
RAN	16.063	0.544291	4.63463e-58	3.1052e-56
DCXR	16.0553	0.806062	5.25226e-58	3.50234e-56
SQSTM1	16.0194	0.736773	9.35968e-58	6.21183e-56
GPSM3	15.9738	0.561111	1.94517e-57	1.28491e-55
MDH2	15.9081	0.654059	5.57053e-57	3.66249e-55
JUNB	15.895	0.661345	6.86091e-57	4.48991e-55
NDUFB2	15.857	0.52997	1.2575e-56	8.19124e-55
NDUFA12	15.807	0.639452	2.78332e-56	1.79639e-54
SUB1	15.7299	0.468571	9.44087e-56	6.03787e-54
BCL2A1	15.7141	0.742428	1.2106e-55	7.70731e-54
MRPL52	15.6794	0.685888	2.09271e-55	1.32633e-53
HSPD1	15.604	0.759237	6.84216e-55	4.27863e-53
PHLDA2	15.5681	1.1739	1.19839e-54	7.46077e-53
WDR1	15.5672	0.643036	1.21554e-54	7.53418e-53
GSTP1	15.5383	0.517169	1.91082e-54	1.17918e-52
ARHGDIA	15.5367	0.61138	1.95699e-54	1.2024e-52
TXN	15.5195	0.664014	2.56066e-54	1.56646e-52
P4HB	15.5135	0.652712	2.8114e-54	1.7124e-52
NDUFB9	15.5031	0.673778	3.30417e-54	2.00386e-52
ARHGDIB	15.4777	0.473545	4.90772e-54	2.96359e-52
CACYBP	15.4634	0.880868	6.12355e-54	3.68198e-52
RPL17	15.4565	0.698609	6.82328e-54	4.08526e-52
PPP2R1A	15.4524	0.874389	7.26386e-54	4.33062e-52
HSPA1B	15.4176	1.57723	1.24556e-53	7.39455e-52
SLC25A39	15.4022	0.791943	1.58176e-53	9.351e-52
ATP6V1G1	15.3933	0.520707	1.81665e-53	1.06947e-51
ATOX1	15.3812	0.673042	2.18897e-53	1.28328e-51
UQCR11	15.3472	0.508244	3.69944e-53	2.1598e-51
DUSP2	15.3427	0.812502	3.96297e-53	2.30409e-51
RPL32	15.2825	0.321408	9.99838e-53	5.78919e-51
SERPINB1	15.2462	0.623509	1.74512e-52	1.0022e-50
TRAPPC1	15.1558	0.557122	6.93411e-52	3.96597e-50
SUPT4H1	15.1337	0.585417	9.70847e-52	5.50799e-50
UQCRFS1	15.0708	0.605252	2.52084e-51	1.42443e-49
GADD45B	14.9522	0.752504	1.50623e-50	8.47708e-49
FAM110A	14.9344	1.47202	1.96835e-50	1.10338e-48
ZNF385A	14.9198	0.672079	2.45157e-50	1.3688e-48
MEA1	14.918	0.885334	2.51551e-50	1.39894e-48
TMEM256	14.8387	0.673371	8.23032e-50	4.5412e-48
FGR	14.8319	0.67567	9.10592e-50	5.0047e-48
GABARAPL2	14.8228	0.561794	1.0427e-49	5.70848e-48
UQCRQ	14.8166	0.52483	1.14474e-49	6.24284e-48
GLA	14.7513	1.0631	3.0166e-49	1.63245e-47
SNRPA	14.727	0.898823	4.32342e-49	2.31295e-47
RGS19	14.6969	0.678823	6.74798e-49	3.59637e-47
SERTAD1	14.6764	1.03969	9.13356e-49	4.81308e-47
ATP6V1F	14.6672	0.521844	1.04611e-48	5.49207e-47
CYB5R3	14.626	0.747749	1.9169e-48	9.98917e-47
NHP2	14.6106	0.647593	2.40469e-48	1.24389e-46
TIMM17B	14.6021	0.911293	2.72394e-48	1.40388e-46
ATP6V0B	14.5929	0.480796	3.11847e-48	1.60135e-46
HSPA1A	14.5918	1.34697	3.16826e-48	1.621e-46
UBE2D2	14.5794	0.528551	3.79594e-48	1.93511e-46
CSRNP1	14.5266	0.765816	8.2257e-48	4.14823e-46
BHLHE40	14.517	0.71706	9.45395e-48	4.75061e-46
FLOT1	14.495	0.604871	1.303e-47	6.50112e-46
SNRPG	14.4326	0.537326	3.22655e-47	1.5929e-45
TMEM179B	14.4017	0.730019	5.04884e-47	2.47516e-45
UBL5	14.342	0.465735	1.19615e-46	5.84368e-45
HINT1	14.3336	0.469442	1.34985e-46	6.56004e-45
MT-CO2	14.3335	0.424065	1.35211e-46	6.56004e-45
ADIPOR1	14.2791	0.781545	2.95383e-46	1.42819e-44
SEC61G	14.2554	0.517927	4.14937e-46	1.99255e-44
COX7A2	14.2103	0.470988	7.907e-46	3.77123e-44
RPS23	14.1431	0.319605	2.06132e-45	9.79826e-44
LDHA	14.1379	0.564936	2.21958e-45	1.0515e-43
PCBP1	14.1241	0.507189	2.69772e-45	1.27372e-43
CD99	14.1192	0.691365	2.89301e-45	1.36136e-43
TWF2	14.117	0.624354	2.98249e-45	1.39879e-43
PRDX3	13.9731	0.63742	2.27586e-44	1.06383e-42
PRDX1	13.9642	0.570703	2.57746e-44	1.20082e-42
PGK1	13.9452	0.513432	3.36348e-44	1.55672e-42
FTH1	13.9262	0.377981	4.38821e-44	2.01772e-42
WARS	13.9184	0.762395	4.89603e-44	2.24388e-42
BAG3	13.895	2.13595	6.79536e-44	3.0942e-42
CCT4	13.8906	0.641532	7.22346e-44	3.27852e-42
TMEM219	13.8722	0.546969	9.34231e-44	4.22657e-42
EIF5A	13.8545	0.529598	1.1956e-43	5.39168e-42
RGS10	13.7723	0.457444	3.74259e-43	1.67702e-41
TBCB	13.7701	0.582722	3.85562e-43	1.72218e-41
C15orf48	13.7319	0.857881	6.54104e-43	2.90323e-41
NDUFAB1	13.7243	0.602448	7.26437e-43	3.21414e-41
PPP1R15A	13.7206	0.63614	7.64017e-43	3.36982e-41
PPP1CA	13.7023	0.498307	9.82944e-43	4.32188e-41
PSMB9	13.6864	0.53079	1.22367e-42	5.34692e-41
HMGN2	13.6121	0.489771	3.39195e-42	1.47754e-40
NDUFS7	13.5999	0.549094	4.00952e-42	1.74117e-40
APRT	13.565	0.453038	6.46172e-42	2.79743e-40
CRTAP	13.5544	0.716913	7.45953e-42	3.2195e-40
CIB1	13.5528	0.501103	7.62418e-42	3.28049e-40
LAGE3	13.5205	0.824708	1.18304e-41	5.05937e-40
MPV17	13.5179	0.942641	1.22585e-41	5.22658e-40
HSBP1	13.5076	0.527428	1.41e-41	5.97551e-40
LGALS1	13.4861	0.575592	1.88739e-41	7.97464e-40
SPG21	13.4788	0.609178	2.08388e-41	8.7785e-40
CLEC4A	13.4763	0.625338	2.1577e-41	9.06235e-40
RALA	13.465	0.651383	2.51252e-41	1.05212e-39
BRK1	13.4615	0.444113	2.63363e-41	1.09956e-39
MT-ND6	13.4608	0.764043	2.66088e-41	1.10765e-39
MFSD1	13.4594	0.581787	2.70933e-41	1.12449e-39
IL18BP	13.4439	1.35166	3.34144e-41	1.37871e-39
RAB1B	13.4051	0.931971	5.64839e-41	2.31699e-39
RNF181	13.3939	0.52967	6.56379e-41	2.68467e-39
NDUFB4	13.3738	0.481174	8.60423e-41	3.50903e-39
RPL14	13.3399	0.322495	1.35727e-40	5.50339e-39
RNF7	13.3274	0.528961	1.6046e-40	6.48758e-39
S100A6	13.3267	0.448691	1.61807e-40	6.52329e-39
IFITM2	13.3099	0.610812	2.02748e-40	8.15049e-39
HLA-DQB2	13.2917	0.958965	2.58512e-40	1.03626e-38
RPL11	13.2824	0.264057	2.92688e-40	1.16992e-38
UNC119	13.2616	0.781378	3.86555e-40	1.54074e-38
EIF3F	13.2098	0.429299	7.70226e-40	3.0527e-38
TOMM22	13.203	0.579026	8.43549e-40	3.33391e-38
LSM7	13.1549	0.491128	1.59475e-39	6.26765e-38
NDUFS8	13.1264	0.509045	2.32348e-39	9.10624e-38
RBKS	13.123	1.7939	2.43241e-39	9.50668e-38
C4orf48	13.1004	0.555806	3.27481e-39	1.27636e-37
EDF1	13.081	0.401814	4.2305e-39	1.64428e-37
RPS5	13.0707	0.352851	4.83882e-39	1.87554e-37
CAPG	13.0694	0.531271	4.92197e-39	1.90253e-37
EEF2	13.0617	0.421632	5.44641e-39	2.09948e-37
RAB11B	13.0243	0.833645	8.9018e-39	3.42209e-37
GDI2	13.0203	0.458177	9.38627e-39	3.5985e-37
CKS2	12.9988	0.986306	1.24265e-38	4.75111e-37
VCP	12.9491	0.640491	2.37782e-38	9.04216e-37
GSN	12.9465	0.504181	2.45813e-38	9.32236e-37
ANXA2	12.9456	0.511152	2.488e-38	9.41027e-37
AP2S1	12.944	0.441531	2.5393e-38	9.57855e-37
TUBB	12.9179	0.548247	3.56526e-38	1.34126e-36
PTRHD1	12.901	0.567528	4.44355e-38	1.66279e-36
GSTK1	12.8324	0.462613	1.07972e-37	4.00836e-36
BTF3	12.8043	0.383578	1.55165e-37	5.74519e-36
NDUFAF3	12.8005	0.641989	1.62924e-37	6.01665e-36
TALDO1	12.7768	0.483976	2.2088e-37	8.13554e-36
RAC2	12.7712	0.618216	2.37615e-37	8.72908e-36
UBE2I	12.7517	0.481229	3.05028e-37	1.11764e-35
ZFAND2A	12.7366	1.46989	3.70093e-37	1.35252e-35
VDAC1	12.7272	0.475964	4.17423e-37	1.52154e-35
HNRNPDL	12.7148	0.43737	4.89083e-37	1.77356e-35
RPS3	12.6906	0.30002	6.67077e-37	2.40661e-35
CCNI	12.6818	0.399463	7.4577e-37	2.67678e-35
PSMB8	12.6782	0.501709	7.80574e-37	2.79458e-35
SNX17	12.661	0.609929	9.72673e-37	3.47348e-35
HCFC1R1	12.6012	0.968093	2.08027e-36	7.39125e-35
NDUFV1	12.5807	0.641671	2.69463e-36	9.54999e-35
GPR137B	12.5468	0.84813	4.14142e-36	1.4604e-34
ARF4	12.5464	0.551454	4.15916e-36	1.46298e-34
HLA-DPA1	12.5191	0.30769	5.86728e-36	2.05867e-34
CCND3	12.505	0.696356	7.00684e-36	2.4524e-34
SF3A2	12.4954	1.07068	7.90771e-36	2.76083e-34
PSMF1	12.4764	0.663106	1.00424e-35	3.49744e-34
PGD	12.4707	0.810789	1.07912e-35	3.74895e-34
UBE2A	12.4651	0.573411	1.15706e-35	4.00531e-34
NME4	12.4492	0.89653	1.4123e-35	4.87037e-34
HNRNPA0	12.4223	0.452721	1.97823e-35	6.78869e-34
ATF3	12.4086	0.677979	2.34759e-35	8.03663e-34
OST4	12.3936	0.378618	2.82932e-35	9.66226e-34
CTSB	12.362	0.469651	4.19732e-35	1.42993e-33
MRPS24	12.3531	1.31445	4.68828e-35	1.5895e-33
NUCB1	12.3507	0.637208	4.82927e-35	1.63336e-33
PFDN5	12.3468	0.347247	5.07189e-35	1.71131e-33
MRPS21	12.3168	0.501603	7.35331e-35	2.46336e-33
SF3B4	12.3067	0.805374	8.33225e-35	2.78467e-33
PPIF	12.2623	0.685264	1.44392e-34	4.80283e-33
TPM3	12.2476	0.422001	1.73064e-34	5.72944e-33
OSTF1	12.2395	0.476832	1.91191e-34	6.31468e-33
CCDC124	12.2389	0.747846	1.92688e-34	6.34922e-33
RAP1B	12.23	0.481442	2.14937e-34	7.04933e-33
TPM4	12.2001	0.475564	3.10336e-34	1.01309e-32
PPP4C	12.1969	0.485594	3.22992e-34	1.05197e-32
ODF3B	12.1492	0.777269	5.79574e-34	1.87894e-32
ATG3	12.1208	0.471703	8.1997e-34	2.64004e-32
CYC1	12.067	0.564518	1.57836e-33	5.07022e-32
YWHAZ	12.0545	0.415238	1.83711e-33	5.88794e-32
MRPL43	12.0466	0.727665	2.02149e-33	6.46416e-32
PABPC1	12.0277	0.363084	2.54222e-33	8.09254e-32
HM13	12.023	0.587808	2.69054e-33	8.54536e-32
MRPL41	12.0136	0.542213	3.016e-33	9.55745e-32
OXA1L	11.9823	0.583716	4.40122e-33	1.39158e-31
TMEM258	11.9756	0.404272	4.77035e-33	1.50491e-31
GUK1	11.932	0.399701	8.06131e-33	2.53175e-31
TUBB4B	11.9313	0.636408	8.13394e-33	2.54888e-31
FAM162A	11.9291	0.542435	8.34227e-33	2.60835e-31
SCNM1	11.9158	0.656344	9.79461e-33	3.05566e-31
DNAJC4	11.9103	0.583689	1.04559e-32	3.25475e-31
DNAJC15	11.903	0.505883	1.14121e-32	3.54456e-31
C1QBP	11.901	0.469598	1.16976e-32	3.62521e-31
FUNDC2	11.8852	0.757682	1.41223e-32	4.35747e-31
C18orf32	11.8677	0.892309	1.74203e-32	5.36332e-31
MMADHC	11.8374	0.643968	2.50205e-32	7.68643e-31
FLNA	11.819	0.529757	3.11397e-32	9.54545e-31
AKR1A1	11.8002	0.499165	3.89202e-32	1.18787e-30
ARPC3	11.7853	0.344928	4.64565e-32	1.41481e-30
POLR2L	11.7844	0.422115	4.6963e-32	1.42715e-30
LAMTOR1	11.7839	0.438409	4.72793e-32	1.43366e-30
NGRN	11.7625	1.68162	6.09088e-32	1.83903e-30
DAD1	11.7547	0.447829	6.67735e-32	2.01178e-30
HCLS1	11.7502	0.404307	7.04404e-32	2.11773e-30
IER2	11.7216	0.495612	9.878e-32	2.9571e-30
NINJ1	11.6965	0.706238	1.32821e-31	3.9677e-30
RAB31	11.6927	0.454122	1.38878e-31	4.13987e-30
CRIP1	11.6489	0.632854	2.32526e-31	6.90218e-30
ANXA11	11.639	0.454031	2.61198e-31	7.72072e-30
ATF5	11.6332	0.73387	2.79431e-31	8.24235e-30
MRPL18	11.6292	0.678094	2.92694e-31	8.5975e-30
BCCIP	11.5903	0.894298	4.61307e-31	1.3466e-29
LAMTOR3	11.5868	0.833606	4.80799e-31	1.40059e-29
EEF1G	11.5733	1.03501	5.62749e-31	1.63592e-29
SDF4	11.5259	0.630528	9.76674e-31	2.81594e-29
MTCH2	11.5139	0.673063	1.12269e-30	3.22373e-29
PDCD6	11.5108	0.488223	1.16392e-30	3.33529e-29
CCT6A	11.4947	0.480051	1.40201e-30	4.00942e-29
NACA	11.47	0.355581	1.86741e-30	5.32951e-29
TRMT112	11.4514	0.406417	2.31485e-30	6.5931e-29
TIMP1	11.4418	0.524991	2.585e-30	7.33284e-29
EEF1D	11.3447	0.34848	7.87621e-30	2.22527e-28
HPS1	11.321	0.669256	1.03279e-29	2.90626e-28
BRD2	11.3121	0.531068	1.14276e-29	3.20931e-28
NDUFB10	11.2889	0.43287	1.48886e-29	4.17295e-28
C4orf3	11.2876	0.389739	1.51181e-29	4.22885e-28
RBM8A	11.2858	0.402788	1.5431e-29	4.30783e-28
FIS1	11.2837	0.458528	1.579e-29	4.3993e-28
SRSF2	11.2798	0.403424	1.6511e-29	4.59111e-28
SNRPC	11.2795	0.530108	1.65747e-29	4.59972e-28
PTPN6	11.2702	0.465619	1.84185e-29	5.10135e-28
ALKBH7	11.2614	0.478675	2.03535e-29	5.61518e-28
ANXA5	11.2607	0.368602	2.05024e-29	5.64519e-28
RAD23A	11.252	0.488806	2.26313e-29	6.21918e-28
PCBD1	11.2286	0.614723	2.94994e-29	8.09078e-28
COX7B	11.2103	0.366491	3.62917e-29	9.91502e-28
MYL12A	11.2044	0.395009	3.87848e-29	1.05756e-27
LIMD2	11.1971	0.469833	4.21434e-29	1.14692e-27
FSCN1	11.1765	1.29459	5.31663e-29	1.44133e-27
AKIRIN2	11.176	0.574493	5.34573e-29	1.44643e-27
H2AFX	11.1664	1.15794	5.95679e-29	1.60868e-27
OVCA2	11.1658	1.96828	5.99687e-29	1.6164e-27
GNA15	11.1234	0.589424	9.65661e-29	2.59787e-27
CNPPD1	11.1153	0.805782	1.05654e-28	2.83692e-27
IRF7	11.1054	0.630568	1.18146e-28	3.16632e-27
DNPH1	11.0894	0.776759	1.412e-28	3.76981e-27
NDUFB6	11.0751	0.58133	1.65622e-28	4.40509e-27
CMTM6	11.0596	0.428197	1.96906e-28	5.22731e-27
ZFP36L1	11.0322	0.462645	2.67096e-28	7.06398e-27
NOP10	11.0207	0.410525	3.03831e-28	8.02045e-27
TMED10	10.9851	0.441771	4.50971e-28	1.1838e-26
SRA1	10.9706	0.533392	5.29081e-28	1.38625e-26
COX6C	10.9512	0.359053	6.559e-28	1.71534e-26
LGALS2	10.9356	0.50283	7.78508e-28	2.03221e-26
C19orf53	10.9314	0.383311	8.16161e-28	2.12655e-26
LAMTOR2	10.9207	0.410099	9.18289e-28	2.38626e-26
ATP6V0D1	10.9206	0.435437	9.19227e-28	2.38626e-26
RPL18A	10.9196	0.276321	9.29041e-28	2.40729e-26
DHRS4	10.9018	0.993961	1.12973e-27	2.91658e-26
PDCD5	10.8901	0.586933	1.28472e-27	3.31063e-26
RPS28	10.8896	0.320757	1.29243e-27	3.3244e-26
GRN	10.8734	0.371253	1.54419e-27	3.95352e-26
BSG	10.8733	0.474518	1.54544e-27	3.95352e-26
SUMO3	10.8557	0.436132	1.87366e-27	4.7758e-26
VPS29	10.8135	0.383018	2.97003e-27	7.52943e-26
TIMM17A	10.8005	0.601387	3.42399e-27	8.6491e-26
PNPLA2	10.7938	1.03636	3.68332e-27	9.28752e-26
RPS8	10.7864	0.272069	3.99101e-27	1.00453e-25
TMUB1	10.7655	0.777845	5.00902e-27	1.25852e-25
WBP1	10.7501	1.73984	5.91871e-27	1.48178e-25
RPL39	10.7437	0.323851	6.34235e-27	1.58503e-25
IFI30	10.7363	0.743001	6.87482e-27	1.71505e-25
HMGN3	10.6919	0.389695	1.11065e-26	2.76093e-25
ACTR3	10.6855	0.379887	1.18992e-26	2.95276e-25
TXNDC17	10.6849	0.490236	1.1977e-26	2.96685e-25
FUOM	10.6825	0.551395	1.22917e-26	3.03944e-25
ERGIC3	10.682	0.469223	1.23644e-26	3.05205e-25
NDUFA2	10.6752	0.39294	1.32967e-26	3.27644e-25
EIF4H	10.6742	0.475192	1.34452e-26	3.30725e-25
SNRPD3	10.6483	0.430262	1.77618e-26	4.3538e-25
MIEN1	10.6112	0.669849	2.64396e-26	6.45843e-25
IDH2	10.6085	0.473564	2.72165e-26	6.63667e-25
MRPL4	10.5993	0.725696	3.0008e-26	7.30471e-25
RPS15	10.5869	0.263722	3.42842e-26	8.31688e-25
CFP	10.5604	0.591303	4.5464e-26	1.10099e-24
TMEM14C	10.5588	0.381792	4.625e-26	1.11811e-24
PTDSS1	10.547	0.732483	5.2421e-26	1.26295e-24
SCAMP2	10.5456	0.514929	5.32407e-26	1.28051e-24
HSP90AB1	10.5404	0.427181	5.62492e-26	1.35056e-24
RSU1	10.513	0.636413	7.52705e-26	1.80112e-24
LSM2	10.5119	0.5386	7.61062e-26	1.81802e-24
CNIH1	10.4992	0.545506	8.71568e-26	2.07847e-24
SERPINF1	10.4939	0.633059	9.2164e-26	2.19416e-24
UQCRH	10.4569	0.351855	1.36295e-25	3.22841e-24
MAGOH	10.442	0.466695	1.59335e-25	3.76148e-24
ILK	10.4403	0.549202	1.62329e-25	3.82573e-24
BCAP31	10.4147	0.447442	2.12496e-25	4.99135e-24
SRP9	10.3427	0.421754	4.51557e-25	1.05363e-23
ANKRD37	10.3385	1.18205	4.71989e-25	1.09948e-23
PPP1R18	10.3319	0.464418	5.05435e-25	1.17545e-23
LCP1	10.3254	0.403817	5.41188e-25	1.25652e-23
PAGR1	10.2476	1.7209	1.21263e-24	2.80159e-23
CALM1	10.2149	0.373051	1.70048e-24	3.92226e-23
PSMD9	10.2006	0.81736	1.97145e-24	4.53982e-23
DBI	10.1939	0.362781	2.11026e-24	4.85153e-23
HAX1	10.1635	0.541945	2.88479e-24	6.59983e-23
CXCL16	10.1446	0.464041	3.50362e-24	7.97668e-23
NBEAL1	10.1428	0.562604	3.56707e-24	8.10803e-23
EIF3L	10.1385	0.341181	3.72844e-24	8.46115e-23
MYD88	10.1336	0.510926	3.91984e-24	8.88119e-23
NDUFB3	10.133	0.420572	3.94213e-24	8.91732e-23
HSPH1	10.0982	0.855944	5.62854e-24	1.2671e-22
PSMB3	10.0959	0.344534	5.76207e-24	1.29508e-22
NR4A3	10.0871	0.435906	6.29819e-24	1.41333e-22
MLX	10.0848	0.624459	6.4476e-24	1.44455e-22
TMA7	10.072	0.33676	7.34911e-24	1.64391e-22
ADRM1	10.0649	0.455608	7.89913e-24	1.76414e-22
UBL7	10.0489	0.763693	9.29029e-24	2.07154e-22
LAMP3	10.0185	1.44141	1.26394e-23	2.81386e-22
IMPDH2	10.0158	0.567468	1.29846e-23	2.88615e-22
ADSL	10.0149	0.966267	1.31119e-23	2.90526e-22
INO80E	9.99965	0.95078	1.52942e-23	3.38349e-22
HLA-DQA1	9.99443	0.286417	1.61209e-23	3.55519e-22
PTGES3	9.99225	0.364788	1.64798e-23	3.62865e-22
SDHC	9.98882	0.46854	1.70603e-23	3.7506e-22
YWHAB	9.96811	0.348573	2.10193e-23	4.61374e-22
SMDT1	9.96368	0.360395	2.19778e-23	4.81663e-22
SMCO4	9.96209	0.449655	2.23328e-23	4.88683e-22
EIF4EBP1	9.93258	0.524957	3.00391e-23	6.56289e-22
BOLA3	9.91925	0.785004	3.43344e-23	7.48969e-22
KDELR2	9.90966	0.43924	3.77922e-23	8.21849e-22
TUBA1B	9.90758	0.393486	3.85879e-23	8.37858e-22
KXD1	9.90249	0.666448	4.06044e-23	8.80283e-22
RELB	9.89423	0.657334	4.40992e-23	9.54579e-22
POMP	9.86254	0.332421	6.04997e-23	1.30158e-21
VDAC2	9.84685	0.360871	7.07279e-23	1.5193e-21
CSRP1	9.84161	0.701592	7.45075e-23	1.59805e-21
DRAP1	9.8388	0.340618	7.6618e-23	1.64082e-21
TAP1	9.83354	0.513278	8.07295e-23	1.72624e-21
PFKL	9.78826	0.558203	1.26458e-22	2.69177e-21
DGUOK	9.78277	0.47213	1.33505e-22	2.83748e-21
ARRB2	9.7822	0.396466	1.34266e-22	2.84935e-21
NRROS	9.77505	0.876451	1.44086e-22	3.04857e-21
PSMD8	9.75741	0.371784	1.71475e-22	3.61716e-21
TUFM	9.74714	0.379504	1.89741e-22	3.99051e-21
PREB	9.74253	1.12624	1.98554e-22	4.16964e-21
TOMM34	9.73602	1.01918	2.11686e-22	4.43878e-21
NXT1	9.71858	0.710614	2.51259e-22	5.25292e-21
TMED2	9.71502	0.403915	2.60205e-22	5.43189e-21
PRDX6	9.71076	0.402653	2.71318e-22	5.65548e-21
PQBP1	9.67833	0.552088	3.72763e-22	7.72426e-21
GET4	9.66194	2.3664	4.37489e-22	9.05216e-21
SNAI1	9.65558	1.32296	4.65517e-22	9.61794e-21
SAT2	9.65397	0.499722	4.72882e-22	9.7558e-21
TIMM23	9.6531	0.993735	4.76932e-22	9.82494e-21
BCKDK	9.64718	0.640725	5.05238e-22	1.03777e-20
IL1RN	9.6303	0.654307	5.95536e-22	1.22146e-20
ACAP2	9.6165	0.455927	6.81075e-22	1.39082e-20
CANX	9.57533	0.37093	1.01529e-21	2.0703e-20
CMC2	9.55174	0.599958	1.2753e-21	2.59299e-20
ATP6AP1	9.54703	0.417686	1.33472e-21	2.70989e-20
SSR2	9.54253	0.325527	1.39385e-21	2.82587e-20
CD300C	9.5403	0.847609	1.42426e-21	2.88335e-20
RHOB	9.53742	0.766183	1.46426e-21	2.96007e-20
FABP5	9.52024	0.612942	1.72772e-21	3.48267e-20
TCEA1	9.51495	0.420554	1.81794e-21	3.65406e-20
ABRACL	9.50647	0.448163	1.97238e-21	3.95883e-20
DDX39A	9.49448	0.626414	2.21307e-21	4.4293e-20
COMT	9.4924	0.396845	2.25764e-21	4.51207e-20
SPINT2	9.48918	0.365058	2.32859e-21	4.64726e-20
UBE2N	9.48631	0.421751	2.39353e-21	4.76336e-20
HCK	9.47825	0.370548	2.58594e-21	5.13901e-20
MOB1A	9.47108	0.34635	2.76962e-21	5.49279e-20
NR4A2	9.471	0.462141	2.77177e-21	5.49279e-20
ARHGAP31	9.46874	0.726935	2.83228e-21	5.60482e-20
CMTM7	9.45853	0.486089	3.12307e-21	6.17158e-20
SHMT2	9.45758	0.796	3.15145e-21	6.21892e-20
PRDX5	9.4521	0.336991	3.3211e-21	6.54453e-20
RHOF	9.43672	0.551287	3.84615e-21	7.56857e-20
MGAT1	9.42954	0.390952	4.11876e-21	8.09372e-20
NUDT21	9.41945	0.662491	4.53473e-21	8.89869e-20
PDIA3	9.40917	0.352618	5.00068e-21	9.79938e-20
MAT2B	9.39406	0.680192	5.77309e-21	1.12973e-19
ENY2	9.39351	0.32531	5.80317e-21	1.13404e-19
DDAH2	9.39286	0.435252	5.83906e-21	1.13947e-19
IL7R	9.38821	0.997762	6.1031e-21	1.18934e-19
RNPS1	9.37362	0.426912	7.00853e-21	1.36202e-19
CORO1A	9.37314	0.357594	7.04064e-21	1.36637e-19
EIF3G	9.36668	0.325255	7.48531e-21	1.44867e-19
NDUFS5	9.36098	0.324685	7.90032e-21	1.52689e-19
PPA1	9.34661	0.389796	9.05036e-21	1.74436e-19
COX14	9.32916	0.400639	1.06717e-20	2.05405e-19
HLA-DRB1	9.31761	0.28617	1.18991e-20	2.28093e-19
PHF5A	9.31375	0.683975	1.23401e-20	2.36224e-19
AHCY	9.31056	0.814011	1.27162e-20	2.43093e-19
CISD2	9.30909	0.534403	1.28928e-20	2.46135e-19
AK2	9.29359	0.523088	1.49175e-20	2.84017e-19
UBXN1	9.27738	0.323884	1.73694e-20	3.29807e-19
TXN2	9.23929	0.436095	2.48143e-20	4.68641e-19
PSMB1	9.23675	0.307801	2.541e-20	4.79248e-19
DUSP23	9.23301	0.448734	2.63128e-20	4.95611e-19
STRAP	9.22776	0.41868	2.76339e-20	5.18412e-19
YWHAQ	9.22129	0.382529	2.93557e-20	5.4998e-19
ETFA	9.20624	0.479165	3.3776e-20	6.31953e-19
RPL36AL	9.2037	0.294813	3.45832e-20	6.46196e-19
GPS1	9.18877	0.748852	3.97357e-20	7.39525e-19
BCL3	9.18475	0.737485	4.12502e-20	7.66697e-19
EWSR1	9.17809	0.410735	4.38819e-20	8.14537e-19
MCUR1	9.14796	0.624874	5.80182e-20	1.0741e-18
DECR1	9.12601	0.449396	7.10727e-20	1.31405e-18
GRSF1	9.10704	0.530133	8.4658e-20	1.56112e-18
R3HDM4	9.09898	0.660733	9.11871e-20	1.67932e-18
LSM4	9.09339	0.390147	9.59973e-20	1.76329e-18
MRPL37	9.0798	0.821074	1.0877e-19	1.99271e-18
PPP1R2	9.04368	0.389875	1.51477e-19	2.76431e-18
HMGA1	9.02848	0.392289	1.74069e-19	3.17248e-18
M6PR	9.01975	0.352925	1.88526e-19	3.43152e-18
CALM3	9.01934	0.415035	1.89226e-19	3.4398e-18
NDUFA1	9.00366	0.305221	2.18321e-19	3.96359e-18
FLOT2	8.99873	0.63079	2.28334e-19	4.14002e-18
SLC2A3	8.97561	0.425502	2.81794e-19	5.09619e-18
SCAND1	8.97486	0.373882	2.83705e-19	5.12418e-18
CD40	8.96681	0.647196	3.05219e-19	5.50568e-18
ITGB2	8.95647	0.325022	3.35226e-19	6.0238e-18
RPS15A	8.90663	0.263217	5.26055e-19	9.42878e-18
HSPA6	8.89472	1.54245	5.85651e-19	1.04836e-17
NDUFA4	8.87169	0.302678	7.20469e-19	1.28806e-17
RPL18	8.83254	0.273611	1.02322e-18	1.82237e-17
NDUFA3	8.83093	0.363258	1.03809e-18	1.84652e-17
EIF4E2	8.80855	0.393956	1.26772e-18	2.25212e-17
TMEM50A	8.77436	0.33422	1.7187e-18	3.04945e-17
SSR4	8.77277	0.282492	1.74323e-18	3.08589e-17
IFNGR2	8.74395	0.393326	2.25108e-18	3.969e-17
NDUFV2	8.73762	0.319298	2.38067e-18	4.18177e-17
TRAPPC3	8.73548	0.47217	2.42627e-18	4.25657e-17
SF3B2	8.72824	0.399921	2.58657e-18	4.53213e-17
CPPED1	8.71286	0.558919	2.96301e-18	5.17883e-17
NAAA	8.71079	0.476752	3.01764e-18	5.26125e-17
ARRDC1	8.70871	0.60756	3.07365e-18	5.35225e-17
LY6E	8.70671	0.387034	3.12818e-18	5.42706e-17
ETHE1	8.68582	0.420176	3.76001e-18	6.49121e-17
UBE2E2	8.67641	0.35306	4.08458e-18	7.04289e-17
AAMP	8.66408	0.629564	4.55165e-18	7.82907e-17
FKBP4	8.65531	1.00995	4.9156e-18	8.42418e-17
TCIRG1	8.62467	0.44691	6.42773e-18	1.09888e-16
FHL3	8.61052	0.710421	7.27311e-18	1.2419e-16
HSF1	8.59164	0.6786	8.57347e-18	1.4604e-16
UBE2B	8.5717	0.351907	1.01968e-17	1.73481e-16
FPGS	8.56809	0.83336	1.05211e-17	1.78782e-16
RAB10	8.56594	0.366704	1.07197e-17	1.81937e-16
TMEM14B	8.56047	0.340479	1.12414e-17	1.90561e-16
UBE2J1	8.55768	0.470638	1.15164e-17	1.94989e-16
CORO1B	8.54874	0.405474	1.24437e-17	2.10184e-16
GLUL	8.50285	0.410594	1.84995e-17	3.09867e-16
SSNA1	8.475	0.404849	2.35072e-17	3.91415e-16
TBCA	8.45965	0.287625	2.68181e-17	4.4549e-16
COA3	8.45162	0.630614	2.8728e-17	4.76093e-16
RPS19BP1	8.4258	0.384173	3.58297e-17	5.91001e-16
SCAMP3	8.40359	0.817488	4.33044e-17	7.1096e-16
LRRC59	8.38448	0.58606	5.09497e-17	8.32593e-16
WAS	8.37566	0.346699	5.49143e-17	8.9634e-16
FCER1G	8.37049	0.327632	5.73784e-17	9.35474e-16
LSM6	8.34765	0.4035	6.96353e-17	1.13268e-15
RPS24	8.33887	0.24602	7.50064e-17	1.21583e-15
SOD1	8.32522	0.341045	8.41715e-17	1.36282e-15
PPP6C	8.31568	0.575046	9.12293e-17	1.4754e-15
TRAPPC5	8.31384	0.866235	9.26529e-17	1.4967e-15
SAP18	8.31188	0.294614	9.41977e-17	1.51991e-15
RNF130	8.30622	0.30232	9.87968e-17	1.59047e-15
POLR2G	8.30471	0.398025	1.00063e-16	1.60901e-15
CCT2	8.29454	0.430536	1.09003e-16	1.75076e-15
TIMM10	8.28281	0.465532	1.20303e-16	1.92786e-15
EPN1	8.25105	0.526176	1.57003e-16	2.50174e-15
AURKAIP1	8.24189	0.323319	1.69513e-16	2.68889e-15
STX11	8.23266	0.403934	1.83103e-16	2.9012e-15
CHTF8	8.23166	0.72858	1.84638e-16	2.92222e-15
CHMP1B	8.23131	0.427545	1.85182e-16	2.92754e-15
RBM42	8.2119	0.600633	2.17719e-16	3.4342e-15
TCTN3	8.21148	0.672769	2.18473e-16	3.44224e-15
HSPA5	8.20744	0.37494	2.25947e-16	3.55601e-15
ARL5A	8.20191	0.379777	2.36603e-16	3.71955e-15
PSMA5	8.18547	0.346635	2.71251e-16	4.25001e-15
DCTN2	8.18463	0.514259	2.73154e-16	4.27506e-15
BID	8.18108	0.328698	2.81312e-16	4.39785e-15
EEF1B2	8.17787	0.27399	2.88898e-16	4.50144e-15
RPL12	8.16517	0.251034	3.20997e-16	4.99053e-15
ILF2	8.15854	0.370262	3.3911e-16	5.26631e-15
GK	8.15399	0.364229	3.52106e-16	5.4621e-15
ABHD16A	8.14726	1.32997	3.72275e-16	5.75595e-15
CIRBP	8.13712	0.271435	4.04802e-16	6.25199e-15
MRPS36	8.12986	0.433537	4.29788e-16	6.63061e-15
ARPC2	8.11546	0.251706	4.83934e-16	7.44962e-15
CYP2S1	8.10955	0.633125	5.08071e-16	7.81263e-15
SASH3	8.10789	0.681358	5.15079e-16	7.90311e-15
MAPK1IP1L	8.10036	0.424548	5.47956e-16	8.39841e-15
STARD3NL	8.08898	0.630553	6.01661e-16	9.20149e-15
PDE6D	8.08277	0.993295	6.33112e-16	9.66148e-15
MTRNR2L8	8.07017	1.24263	7.02017e-16	1.06667e-14
PSMG2	8.06412	0.352569	7.37648e-16	1.1196e-14
SGK1	8.06112	0.392899	7.56011e-16	1.14528e-14
GLUD1	8.06109	0.544913	7.56197e-16	1.14528e-14
PDIA6	8.05149	0.327572	8.17942e-16	1.23614e-14
OLA1	8.04397	0.403792	8.69722e-16	1.31157e-14
HPRT1	8.04005	0.415918	8.9804e-16	1.34994e-14
HLA-DMA	8.03912	0.283362	9.04897e-16	1.35879e-14
DNAJB11	8.03842	0.509517	9.10082e-16	1.36512e-14
SNAPIN	8.00886	0.600584	1.15775e-15	1.72819e-14
NT5C	7.9988	0.436135	1.25633e-15	1.87054e-14
FKBP2	7.98743	0.349355	1.37779e-15	2.04705e-14
RASSF4	7.98108	0.401561	1.45058e-15	2.14838e-14
SPSB3	7.9767	0.576896	1.50294e-15	2.22359e-14
RPL41	7.96609	0.1424	1.63769e-15	2.42041e-14
NDUFC1	7.95571	0.419627	1.78109e-15	2.62408e-14
NQO2	7.94749	0.442805	1.90326e-15	2.80114e-14
TUBA1C	7.93919	0.436043	2.03501e-15	2.9919e-14
UXT	7.93704	0.272336	2.07068e-15	3.04118e-14
PYCARD	7.92535	0.287208	2.27502e-15	3.33433e-14
PYURF	7.91914	0.345572	2.39164e-15	3.49796e-14
RABGGTB	7.91439	0.542166	2.48461e-15	3.6264e-14
GEM	7.91328	1.20443	2.50688e-15	3.65512e-14
RNF167	7.89895	0.629681	2.81258e-15	4.09235e-14
C12orf57	7.87457	0.538221	3.41918e-15	4.95957e-14
TSEN15	7.87181	0.82874	3.49545e-15	5.06498e-14
ACP1	7.85763	0.396877	3.91462e-15	5.6549e-14
MRPL55	7.84881	0.43689	4.2001e-15	6.06107e-14
IMP3	7.84612	0.554688	4.29112e-15	6.18607e-14
UFC1	7.84229	0.278656	4.42394e-15	6.37101e-14
PARK7	7.83566	0.26173	4.66381e-15	6.70959e-14
PSMB2	7.82981	0.348555	4.88619e-15	7.00802e-14
ACTR1A	7.82604	0.571939	5.0347e-15	7.21367e-14
SEC11C	7.82491	0.453399	5.08e-15	7.27118e-14
RBX1	7.82347	0.26471	5.13885e-15	7.34047e-14
FIBP	7.80181	0.36139	6.10254e-15	8.70818e-14
CLTA	7.79495	0.26555	6.44366e-15	9.18564e-14
PPP1R11	7.78415	0.477697	7.01837e-15	9.97459e-14
DDIT3	7.76154	0.767214	8.3902e-15	1.18882e-13
ICAM1	7.73634	0.407252	1.02323e-14	1.44547e-13
CNOT7	7.73191	0.445141	1.05941e-14	1.49508e-13
ZGPAT	7.72298	1.79394	1.13645e-14	1.60218e-13
PTTG1IP	7.72262	0.360598	1.13965e-14	1.6051e-13
MAX	7.71859	0.438521	1.1762e-14	1.65491e-13
TRMT1	7.71626	0.555717	1.19796e-14	1.68384e-13
RAB7A	7.71	0.259824	1.25819e-14	1.76674e-13
FKBP8	7.70423	0.320175	1.31634e-14	1.84655e-13
HLA-DQB1	7.69693	0.236246	1.3937e-14	1.95143e-13
MRPL51	7.69532	0.309808	1.41135e-14	1.97393e-13
CD68	7.69445	0.353118	1.42103e-14	1.98353e-13
LTBR	7.69147	0.591165	1.45458e-14	2.02633e-13
PLP2	7.67907	0.36275	1.60246e-14	2.22625e-13
CLTB	7.67904	0.307254	1.60284e-14	2.22625e-13
CNPY3	7.67106	0.311238	1.70583e-14	2.36463e-13
MTCH1	7.66837	0.340994	1.74191e-14	2.41227e-13
NEU1	7.66025	0.719974	1.85569e-14	2.5648e-13
AIMP2	7.65663	0.74486	1.90879e-14	2.63559e-13
GTF2B	7.64697	0.491926	2.05773e-14	2.83846e-13
MFF	7.64045	0.473565	2.16463e-14	2.98299e-13
HSP90B1	7.62985	0.301261	2.35018e-14	3.23552e-13
GOLGA7	7.62471	0.491966	2.44584e-14	3.36392e-13
RASSF5	7.62432	0.38732	2.45332e-14	3.36763e-13
MYL12B	7.61832	0.286837	2.56994e-14	3.52428e-13
TRPT1	7.6128	0.891582	2.68232e-14	3.6748e-13
IL4I1	7.60677	0.65122	2.81029e-14	3.84637e-13
CD1A	7.60409	0.701557	2.86909e-14	3.92304e-13
MAD2L2	7.59781	0.556722	3.0119e-14	4.11033e-13
MICAL1	7.59714	0.474304	3.02742e-14	4.12751e-13
MRPS15	7.59508	0.402965	3.07595e-14	4.18961e-13
SMARCB1	7.58979	0.457672	3.20431e-14	4.356e-13
PAF1	7.5885	0.764921	3.23634e-14	4.3953e-13
BECN1	7.58329	0.527245	3.36905e-14	4.57112e-13
PHPT1	7.573	0.296887	3.64713e-14	4.93415e-13
SHISA5	7.55716	0.463389	4.11972e-14	5.5628e-13
DYNLRB1	7.5277	0.294036	5.16417e-14	6.95976e-13
SUMO1	7.52045	0.274781	5.4588e-14	7.33434e-13
AVPI1	7.52035	0.720342	5.46296e-14	7.33434e-13
PPM1G	7.52	0.334635	5.4778e-14	7.34726e-13
LYPLA1	7.51702	0.347515	5.60394e-14	7.50928e-13
STARD3	7.49053	0.669315	6.85954e-14	9.14134e-13
COX7A2L	7.46991	0.274836	8.02513e-14	1.06322e-12
PLEK2	7.46601	0.791787	8.26617e-14	1.09309e-12
ACP5	7.46381	0.603764	8.40576e-14	1.11051e-12
NUDT14	7.45973	0.626042	8.67008e-14	1.14328e-12
CARD16	7.45089	0.289535	9.27157e-14	1.22145e-12
EML4	7.44907	0.446237	9.40036e-14	1.23726e-12
ZFAND5	7.44217	0.295245	9.9048e-14	1.30001e-12
SF3B5	7.43592	0.266333	1.03841e-13	1.36038e-12
TBC1D7	7.42997	0.791056	1.08621e-13	1.42035e-12
PAK1	7.42224	0.2833	1.15154e-13	1.50438e-12
HIST1H2BK	7.40202	1.73363	1.34131e-13	1.7442e-12
LILRA2	7.39651	0.692666	1.39815e-13	1.81476e-12
ID3	7.39569	1.03541	1.40679e-13	1.82429e-12
TOR3A	7.39414	0.531269	1.42328e-13	1.84398e-12
SNHG15	7.3935	0.367832	1.4301e-13	1.85111e-12
YIF1A	7.38215	0.452364	1.55749e-13	2.00677e-12
POLR2K	7.37978	0.390508	1.58549e-13	2.04098e-12
ERH	7.3756	0.280492	1.63602e-13	2.1041e-12
CHCHD5	7.36831	0.439368	1.72802e-13	2.21634e-12
FAM32A	7.36541	0.44847	1.76602e-13	2.26301e-12
CAMTA1	7.3602	0.309917	1.8363e-13	2.34879e-12
RNH1	7.35022	0.265421	1.97878e-13	2.52187e-12
RPL5	7.33675	0.259758	2.18837e-13	2.78394e-12
LAPTM5	7.33451	0.244846	2.22528e-13	2.8275e-12
FTL	7.33443	0.22373	2.22663e-13	2.8275e-12
ACTN1	7.33128	0.465361	2.27958e-13	2.88952e-12
SIVA1	7.3191	0.333882	2.49631e-13	3.15856e-12
CYSTM1	7.31637	0.412296	2.54767e-13	3.22064e-12
MRPS34	7.31214	0.39555	2.62913e-13	3.31766e-12
JUN	7.30275	0.498883	2.81952e-13	3.55e-12
BCKDHA	7.29366	1.4527	3.01656e-13	3.78617e-12
LILRB2	7.29043	0.602794	3.08966e-13	3.87102e-12
JOSD2	7.2859	0.480098	3.1953e-13	3.99981e-12
LAP3	7.28548	0.296123	3.20521e-13	4.00865e-12
VPS28	7.28272	0.255011	3.27153e-13	4.08796e-12
GID8	7.2629	0.564045	3.78892e-13	4.72608e-12
CBWD2	7.25332	0.970743	4.0668e-13	5.06371e-12
TADA3	7.24446	0.437609	4.34173e-13	5.39172e-12
RGS2	7.23418	0.340329	4.68353e-13	5.80592e-12
ATP6V1B2	7.22833	0.384707	4.88971e-13	6.04554e-12
ISCU	7.22558	0.357284	4.98986e-13	6.16394e-12
HLA-B	7.21153	0.244662	5.5328e-13	6.82864e-12
HDLBP	7.20446	0.398941	5.82725e-13	7.17366e-12
MYH9	7.20313	0.29887	5.88443e-13	7.23723e-12
APOO	7.20282	1.34369	5.89776e-13	7.24729e-12
SF3A1	7.2012	0.538696	5.96871e-13	7.32807e-12
INSIG1	7.19234	0.458068	6.36921e-13	7.81108e-12
NDUFS3	7.19025	0.414171	6.46743e-13	7.91965e-12
COMMD1	7.18437	0.432457	6.75182e-13	8.25605e-12
IMPDH1	7.18433	0.532375	6.75388e-13	8.25605e-12
LYPLA2	7.18191	0.695158	6.87423e-13	8.38858e-12
MRPL11	7.16187	0.367112	7.95814e-13	9.66935e-12
LDHB	7.15226	0.274989	8.53584e-13	1.03534e-11
MTMR14	7.15085	0.426771	8.62411e-13	1.04424e-11
CDK4	7.14819	0.647434	8.79325e-13	1.0629e-11
GPR157	7.14496	0.655556	9.00235e-13	1.08724e-11
PARVB	7.13786	0.46621	9.4793e-13	1.14386e-11
ABI3	7.13412	0.356966	9.74094e-13	1.17442e-11
EMC4	7.13164	0.42145	9.91784e-13	1.1937e-11
SHKBP1	7.11854	0.378408	1.0908e-12	1.30952e-11
AP3S1	7.11208	0.40228	1.14309e-12	1.36995e-11
PPT1	7.10668	0.254901	1.18867e-12	1.42216e-11
PAK2	7.10392	0.273089	1.21264e-12	1.4496e-11
CHIC2	7.09773	0.562518	1.26824e-12	1.5135e-11
ARIH2	7.09034	0.448127	1.33782e-12	1.59518e-11
TCP1	7.08252	0.412021	1.41553e-12	1.68356e-11
EIF4A3	7.08018	0.367923	1.43968e-12	1.71084e-11
LRRFIP2	7.05844	0.417664	1.68382e-12	1.99422e-11
CLNS1A	7.05618	0.269963	1.7114e-12	2.02518e-11
CA2	7.05392	0.767633	1.73948e-12	2.05495e-11
GTF2A2	7.05296	0.306628	1.75153e-12	2.06745e-11
NDUFB7	7.03789	0.272551	1.95179e-12	2.3019e-11
AKR7A2	7.03296	0.407221	2.02199e-12	2.3827e-11
CISD3	7.01772	0.523444	2.25513e-12	2.65076e-11
NDUFS6	7.01342	0.277772	2.32554e-12	2.73125e-11
ZNRD1	7.00665	0.550358	2.44084e-12	2.86427e-11
HSPA4	7.00333	0.47999	2.49958e-12	2.93076e-11
FDFT1	6.99099	0.455357	2.72949e-12	3.19234e-11
LSM5	6.98383	0.267826	2.8723e-12	3.35379e-11
CLPP	6.98231	0.529511	2.90357e-12	3.3875e-11
SELPLG	6.97399	0.595981	3.0807e-12	3.5882e-11
DEDD	6.95859	0.96803	3.437e-12	3.99328e-11
SDHB	6.95614	0.380713	3.49724e-12	4.05991e-11
C20orf27	6.95096	0.396785	3.62821e-12	4.20502e-11
BAX	6.95006	0.245039	3.65119e-12	4.22816e-11
FERMT3	6.94608	0.323169	3.75572e-12	4.34207e-11
C1QC	6.92193	0.651679	4.45528e-12	5.12558e-11
RBM17	6.91553	0.340671	4.66127e-12	5.35817e-11
GSTM1	6.9124	1.89265	4.76508e-12	5.47304e-11
MGST3	6.91065	0.30784	4.8245e-12	5.53676e-11
SLC38A1	6.91031	0.352002	4.83603e-12	5.54547e-11
RNF114	6.87817	0.406877	6.06243e-12	6.89001e-11
SS18L2	6.86959	0.440046	6.4385e-12	7.30562e-11
APIP	6.86438	0.563189	6.67789e-12	7.57114e-11
SDF2L1	6.854	0.420209	7.18148e-12	8.12246e-11
URM1	6.84786	0.522359	7.4962e-12	8.46481e-11
PIN1	6.84167	0.356945	7.82734e-12	8.83165e-11
G6PC3	6.83954	0.752846	7.94478e-12	8.9498e-11
GARS	6.81926	0.620676	9.15095e-12	1.02674e-10
TNFRSF14	6.81444	0.37949	9.46337e-12	1.06095e-10
TRAF7	6.81232	0.628089	9.60341e-12	1.0758e-10
CRELD2	6.80959	0.513205	9.78781e-12	1.09471e-10
NRBP1	6.803	0.434059	1.02461e-11	1.14506e-10
TIMM50	6.79561	0.737549	1.07859e-11	1.20347e-10
PARVG	6.79383	0.305137	1.09197e-11	1.21647e-10
HNRNPL	6.79328	0.481091	1.09611e-11	1.22011e-10
TIMM8B	6.76822	0.310345	1.30374e-11	1.44666e-10
ARL6IP4	6.767	0.229788	1.31477e-11	1.45775e-10
SAT1	6.75745	0.322882	1.40445e-11	1.55596e-10
UCK2	6.75668	0.908286	1.41189e-11	1.56296e-10
SNAP23	6.75429	0.314883	1.4354e-11	1.58775e-10
CAP1	6.73887	0.261747	1.59626e-11	1.76014e-10
GPAA1	6.72912	0.498903	1.70695e-11	1.87925e-10
AGGF1	6.72754	0.757505	1.7256e-11	1.89829e-10
COMMD6	6.71871	0.243099	1.83344e-11	2.01535e-10
GLIPR2	6.6971	0.288518	2.12599e-11	2.33146e-10
NOSIP	6.67879	0.390391	2.40926e-11	2.6339e-10
ADAM15	6.66527	0.706592	2.64182e-11	2.88143e-10
RANGRF	6.65674	0.7874	2.79962e-11	3.05117e-10
PPP1R16A	6.65511	0.709786	2.83087e-11	3.08284e-10
LHPP	6.65089	0.809478	2.91319e-11	3.16759e-10
NARF	6.64608	0.535379	3.01007e-11	3.2704e-10
SRP14	6.64505	0.264435	3.03118e-11	3.29079e-10
TMEM9B	6.64118	0.3261	3.11185e-11	3.37577e-10
LAMTOR5	6.64009	0.250016	3.13485e-11	3.39548e-10
DCPS	6.63439	0.692458	3.25848e-11	3.52668e-10
TSPO	6.63198	0.273621	3.31207e-11	3.58192e-10
HADHA	6.63012	0.265552	3.35417e-11	3.62188e-10
TBRG1	6.62767	0.444942	3.41015e-11	3.67107e-10
IDO1	6.62053	0.949768	3.57915e-11	3.85005e-10
DNAJA1	6.60866	0.303274	3.87807e-11	4.14939e-10
RRP7A	6.60817	0.432033	3.89097e-11	4.16003e-10
RWDD1	6.58697	0.284444	4.489e-11	4.77763e-10
UBE2D3	6.57605	0.232449	4.83097e-11	5.13382e-10
PDLIM7	6.57557	0.581876	4.84673e-11	5.14668e-10
TNFRSF1A	6.56801	0.37491	5.09926e-11	5.40668e-10
GYG1	6.54296	0.52853	6.03145e-11	6.35674e-10
PPIH	6.5417	0.53339	6.08226e-11	6.4055e-10
CUEDC2	6.53629	0.427342	6.30615e-11	6.63135e-10
MRPL14	6.52916	0.376471	6.61392e-11	6.93944e-10
C9orf16	6.52409	0.23775	6.84135e-11	7.16737e-10
NOP16	6.51146	0.887734	7.44235e-11	7.77964e-10
RSL1D1	6.50272	0.255161	7.88807e-11	8.23944e-10
DNAJB4	6.50149	1.31302	7.95267e-11	8.30075e-10
KRT10	6.49717	0.313031	8.18456e-11	8.5267e-10
ITGA4	6.48218	0.33438	9.04071e-11	9.40154e-10
MRPL54	6.4635	0.294288	1.02311e-10	1.06081e-09
SNRPF	6.46011	0.237567	1.04626e-10	1.08401e-09
RBCK1	6.44322	0.368732	1.16967e-10	1.21098e-09
POLDIP2	6.43438	0.605511	1.23983e-10	1.28147e-09
PSMA7	6.42782	0.223524	1.29443e-10	1.33622e-09
NDFIP1	6.4216	0.27885	1.34852e-10	1.38494e-09
NAGA	6.41991	0.350551	1.36356e-10	1.39936e-09
CNDP2	6.41966	0.30822	1.36578e-10	1.40062e-09
KLF10	6.41292	0.480722	1.42758e-10	1.46186e-09
MRPL34	6.4125	0.398424	1.43153e-10	1.46485e-09
DUSP3	6.41152	0.485443	1.44075e-10	1.47321e-09
CALCRL	6.41057	1.18114	1.44979e-10	1.48138e-09
ADAM8	6.40709	0.353588	1.48326e-10	1.51338e-09
SERPINF2	6.40414	0.803113	1.51219e-10	1.54178e-09
MTHFS	6.39548	0.728579	1.60041e-10	1.62936e-09
HLA-DQA2	6.39489	0.381553	1.60661e-10	1.63449e-09
IRF5	6.38897	0.831789	1.67009e-10	1.69785e-09
LILRB1	6.37275	0.486204	1.85667e-10	1.8848e-09
ISOC2	6.37054	0.483015	1.8837e-10	1.91086e-09
PSMD6	6.36841	0.419051	1.90997e-10	1.93472e-09
MRPL24	6.36339	0.549209	1.97347e-10	1.99761e-09
MANBA	6.35797	0.296367	2.04434e-10	2.06637e-09
ZNHIT1	6.34769	0.239156	2.18575e-10	2.20614e-09
SLC37A2	6.33436	0.93356	2.38328e-10	2.39862e-09
LGMN	6.30382	0.436687	2.90389e-10	2.91217e-09
SERTAD3	6.30333	0.682191	2.91312e-10	2.91934e-09
BAK1	6.30072	0.770951	2.96262e-10	2.96683e-09
DESI1	6.29897	0.511822	2.99631e-10	2.99844e-09
VPS72	6.28822	0.797654	3.21116e-10	3.21116e-09
POLR1D	6.28152	0.241435	3.35269e-10	3.34793e-09
FTSJ1	6.26382	1.06834	3.75665e-10	3.74335e-09
PLGRKT	6.25509	0.433054	3.97292e-10	3.95605e-09
RNF149	6.24683	0.266036	4.18875e-10	4.15919e-09
G6PD	6.23801	0.61506	4.43161e-10	4.39104e-09
NFYC	6.23501	0.4377	4.51759e-10	4.46679e-09
DEF6	6.23375	0.3693	4.55393e-10	4.49956e-09
HEBP1	6.22936	0.441462	4.68342e-10	4.62184e-09
PTGS1	6.22933	0.528858	4.68425e-10	4.62184e-09
GDI1	6.22892	0.542189	4.69674e-10	4.63092e-09
TKT	6.22809	0.244696	4.72162e-10	4.65218e-09
TIMM13	6.22532	0.279042	4.80589e-10	4.73191e-09
MRPS6	6.22438	0.38445	4.83469e-10	4.75693e-09
SNRPD1	6.22169	0.234279	4.91817e-10	4.83569e-09
CS	6.19667	0.494025	5.76689e-10	5.64257e-09
TECR	6.19372	0.368015	5.87607e-10	5.7454e-09
C7orf50	6.19326	0.293373	5.8933e-10	5.75825e-09
HDAC2	6.19029	0.399362	6.00526e-10	5.8595e-09
TST	6.18935	0.679356	6.0414e-10	5.8905e-09
RHEB	6.18924	0.229363	6.0454e-10	5.8905e-09
DPH3	6.18514	0.560716	6.20488e-10	6.03753e-09
COMMD9	6.18318	0.41559	6.28223e-10	6.10435e-09
PDIA4	6.18254	0.414454	6.30776e-10	6.12493e-09
SLC25A1	6.1799	0.596539	6.41418e-10	6.22096e-09
HSP90AA1	6.17987	0.351206	6.4155e-10	6.22096e-09
EXOSC5	6.17866	0.619674	6.46478e-10	6.26442e-09
VPS35	6.17589	0.23898	6.57909e-10	6.36205e-09
SLBP	6.15558	0.442883	7.48015e-10	7.19383e-09
PSME3	6.15426	0.584	7.54312e-10	7.24448e-09
MRPL3	6.15333	0.348066	7.58716e-10	7.28181e-09
FAM177A1	6.14175	0.361241	8.16191e-10	7.80681e-09
SRI	6.13941	0.269221	8.28265e-10	7.91154e-09
COPZ1	6.13438	0.291321	8.54943e-10	8.16082e-09
DCTN3	6.12656	0.306865	8.97983e-10	8.56004e-09
PRKAR1A	6.12577	0.260353	9.0248e-10	8.59708e-09
CD207	6.11874	0.74356	9.43187e-10	8.97271e-09
SNX20	6.10357	0.381729	1.03726e-09	9.84104e-09
NOL7	6.09128	0.266292	1.12015e-09	1.05988e-08
RHBDD2	6.08211	0.624457	1.18609e-09	1.11927e-08
RPL6	6.07608	0.229492	1.23155e-09	1.16061e-08
MRPL20	6.06741	0.227527	1.29991e-09	1.22339e-08
AREG	6.06558	0.341502	1.3148e-09	1.23658e-08
CARD9	6.06233	0.494071	1.34167e-09	1.26101e-08
MRPS12	6.0618	0.399861	1.34607e-09	1.2643e-08
MRPL16	6.0568	0.492238	1.38858e-09	1.30249e-08
A1BG	6.04562	0.415343	1.48832e-09	1.39233e-08
MRPS7	6.03651	0.358703	1.57483e-09	1.46935e-08
PLAUR	6.03409	0.272442	1.59861e-09	1.49055e-08
LRIF1	6.03129	0.794326	1.62655e-09	1.5156e-08
TMEM243	6.02919	0.379582	1.64783e-09	1.53441e-08
GADD45GIP1	6.02027	0.234716	1.74123e-09	1.61817e-08
CDK16	6.01495	0.787386	1.79942e-09	1.66675e-08
ZNF428	6.01053	0.407366	1.84914e-09	1.71055e-08
GOLPH3	6.0052	0.450868	1.91099e-09	1.76543e-08
TPRA1	6.00502	0.568367	1.91312e-09	1.76624e-08
LILRA6	5.99728	1.78899	2.00647e-09	1.84758e-08
GHITM	5.99078	0.215528	2.08839e-09	1.9205e-08
UBE2V1	5.98986	0.655213	2.10027e-09	1.93016e-08
ZNF580	5.97696	0.481233	2.27347e-09	2.08524e-08
MED30	5.97312	0.536355	2.32755e-09	2.13346e-08
NELFE	5.96114	0.412351	2.50484e-09	2.28703e-08
ZNF706	5.96044	0.242524	2.51556e-09	2.29384e-08
RPS19	5.9598	0.188863	2.52547e-09	2.30138e-08
AHSA1	5.95676	0.413592	2.57291e-09	2.34309e-08
TXNL1	5.93299	0.281969	2.97471e-09	2.70026e-08
RBBP4	5.92609	0.333562	3.10237e-09	2.81433e-08
UVRAG	5.91966	0.252403	3.22602e-09	2.9171e-08
RAB5A	5.91872	0.316001	3.24449e-09	2.93192e-08
SPNS1	5.91212	0.522413	3.37726e-09	3.04603e-08
C5orf15	5.9079	0.492051	3.46504e-09	3.1232e-08
ATP6V0E1	5.8901	0.227785	3.8597e-09	3.4656e-08
BSCL2	5.88918	1.67958	3.8812e-09	3.48047e-08
TAGAP	5.88743	0.401158	3.92247e-09	3.51523e-08
LILRA1	5.88065	0.822242	4.08663e-09	3.66001e-08
NR1H2	5.8696	0.364883	4.36847e-09	3.90746e-08
RER1	5.86296	0.253252	4.54682e-09	4.06182e-08
EXOSC4	5.86279	0.640188	4.55152e-09	4.06345e-08
AP1M1	5.85801	0.613194	4.68447e-09	4.1742e-08
BNIP3L	5.85038	0.266912	4.90453e-09	4.362e-08
H2AFJ	5.8437	0.320744	5.10527e-09	4.53766e-08
DPP7	5.83994	0.233844	5.22193e-09	4.63842e-08
CDC26	5.83655	0.368823	5.32939e-09	4.72823e-08
MZT1	5.83653	0.497855	5.32976e-09	4.72823e-08
METTL5	5.83567	0.478108	5.35763e-09	4.74697e-08
PPP1CC	5.83489	0.322647	5.38257e-09	4.76607e-08
DARS	5.83309	0.3695	5.44111e-09	4.81184e-08
COX17	5.8316	0.212371	5.48988e-09	4.85192e-08
PTPMT1	5.82759	0.49991	5.62328e-09	4.9667e-08
EIF3I	5.80597	0.213499	6.39957e-09	5.63819e-08
SLC50A1	5.79141	0.509821	6.97967e-09	6.14159e-08
SH3BGRL	5.79036	0.197486	7.02356e-09	6.17634e-08
TSPAN3	5.78719	0.429903	7.15722e-09	6.28995e-08
HSPB11	5.78502	0.32158	7.25034e-09	6.36781e-08
LCP2	5.78416	0.293147	7.28774e-09	6.39267e-08
TMEM230	5.78115	0.217818	7.41923e-09	6.49991e-08
SOCS1	5.77591	0.619383	7.65378e-09	6.69706e-08
SMAP1	5.77317	0.367137	7.77926e-09	6.79418e-08
CASP1	5.77231	0.249461	7.81898e-09	6.82463e-08
UCHL3	5.76795	0.351881	8.02421e-09	6.99942e-08
SDR39U1	5.76751	0.810144	8.04532e-09	7.00914e-08
ARPC5L	5.76735	0.347203	8.05273e-09	7.01126e-08
CD80	5.76521	0.709287	8.1557e-09	7.09652e-08
CTSH	5.76232	0.237057	8.29658e-09	7.21018e-08
BAIAP2	5.75857	0.540976	8.48305e-09	7.36314e-08
DBNL	5.75832	0.222574	8.49564e-09	7.36952e-08
EIF4EBP3	5.72409	1.50066	1.03988e-08	8.98164e-08
MVP	5.72388	0.335956	1.04116e-08	8.98716e-08
CHORDC1	5.71783	0.510685	1.07891e-08	9.30165e-08
DDIT4	5.71144	0.326395	1.12022e-08	9.6342e-08
HNRNPF	5.70897	0.198929	1.1366e-08	9.76307e-08
TSEN34	5.70742	0.365528	1.14701e-08	9.84655e-08
SUCLG1	5.7039	0.262738	1.17097e-08	1.0046e-07
ACO2	5.69145	0.395124	1.25965e-08	1.07806e-07
SPCS1	5.68837	0.202663	1.28261e-08	1.09704e-07
MPST	5.67474	0.398162	1.38898e-08	1.18514e-07
PHB	5.66539	0.247913	1.46692e-08	1.24936e-07
PAIP2	5.65297	0.204384	1.57698e-08	1.33906e-07
SLC25A6	5.65231	0.225852	1.58306e-08	1.34341e-07
COA6	5.62868	0.496564	1.81591e-08	1.53822e-07
TVP23A	5.62394	0.840946	1.86651e-08	1.58013e-07
SNRNP25	5.62222	0.401886	1.88515e-08	1.59495e-07
OS9	5.61808	0.265594	1.93093e-08	1.62879e-07
PTTG1	5.61305	0.654609	1.98792e-08	1.67485e-07
FBXO7	5.60591	0.364207	2.07158e-08	1.74221e-07
PSMD3	5.5999	0.396267	2.14481e-08	1.80056e-07
PEMT	5.58909	1.15515	2.28261e-08	1.91169e-07
MAF1	5.58409	0.256585	2.34933e-08	1.9664e-07
PNRC1	5.58282	0.229569	2.36654e-08	1.97962e-07
ZNF593	5.58262	0.477799	2.36922e-08	1.98069e-07
COPS7A	5.58001	0.530063	2.40499e-08	2.00821e-07
EIF6	5.57778	0.238271	2.43603e-08	2.03291e-07
RAB9A	5.56514	0.52199	2.61949e-08	2.18213e-07
CCT7	5.55751	0.273463	2.73644e-08	2.27551e-07
TXNDC12	5.55644	0.323446	2.75338e-08	2.28825e-07
CHCHD3	5.55393	0.334926	2.79321e-08	2.31998e-07
ENO1	5.54549	0.209205	2.9314e-08	2.42902e-07
OAZ1	5.54078	0.248372	3.01129e-08	2.49229e-07
CUTA	5.53502	0.23051	3.1119e-08	2.57253e-07
MYADM	5.52133	0.282574	3.36451e-08	2.77972e-07
SMIM12	5.51203	0.368984	3.54722e-08	2.92723e-07
NDUFS2	5.50994	0.290526	3.58957e-08	2.96045e-07
DIABLO	5.50294	1.22204	3.73511e-08	3.07327e-07
HMOX1	5.49584	0.570179	3.8886e-08	3.19396e-07
VAMP8	5.49559	0.226958	3.89402e-08	3.19655e-07
TIFAB	5.48482	1.03478	4.13902e-08	3.39371e-07
SSR3	5.47542	0.191094	4.36474e-08	3.57462e-07
STYXL1	5.46594	0.694883	4.60467e-08	3.76235e-07
ANKRD10	5.4564	0.391766	4.85876e-08	3.96306e-07
CCL22	5.45356	1.21956	4.93724e-08	4.02241e-07
RPL26L1	5.44819	0.353028	5.08841e-08	4.13838e-07
PCIF1	5.44359	0.777472	5.22185e-08	4.242e-07
GRPEL1	5.42587	0.409138	5.76737e-08	4.67167e-07
SZRD1	5.42431	0.389995	5.8179e-08	4.70989e-07
STIP1	5.42252	0.389462	5.87633e-08	4.75445e-07
ISG20	5.42228	0.435293	5.88419e-08	4.75808e-07
SRRT	5.41981	0.588667	5.96635e-08	4.82174e-07
VAMP3	5.41911	0.325691	5.98961e-08	4.83776e-07
EID1	5.41573	0.206055	6.10389e-08	4.92724e-07
TAF9	5.40977	0.336516	6.31051e-08	5.0911e-07
FAM210A	5.40931	0.687651	6.32679e-08	5.10131e-07
PLD3	5.40771	0.478658	6.38371e-08	5.14426e-07
C12orf10	5.40281	0.430508	6.56052e-08	5.28372e-07
DGCR6L	5.39755	0.503508	6.75586e-08	5.43481e-07
EIF4G2	5.39074	0.203194	7.01687e-08	5.63834e-07
PSMB5	5.38876	0.323733	7.0946e-08	5.69755e-07
SLAMF8	5.38787	0.431639	7.12992e-08	5.71938e-07
KRCC1	5.38473	0.378095	7.25521e-08	5.81325e-07
ARL8B	5.38191	0.194433	7.36979e-08	5.89835e-07
MANF	5.3783	0.313119	7.51927e-08	6.01114e-07
CSTA	5.37375	0.225458	7.71176e-08	6.16152e-07
DPH1	5.37214	1.81314	7.78091e-08	6.20772e-07
DUT	5.37209	0.202289	7.78281e-08	6.20772e-07
AMZ2	5.36532	0.410474	8.08079e-08	6.43445e-07
HSD17B10	5.3489	0.268874	8.84882e-08	7.02613e-07
PFDN2	5.34662	0.190973	8.96139e-08	7.11149e-07
ARMCX6	5.34095	0.393977	9.24599e-08	7.33321e-07
HAPLN3	5.33853	0.695034	9.3705e-08	7.42777e-07
TMEM176A	5.33345	0.692508	9.6366e-08	7.6301e-07
NUDCD2	5.32846	0.410486	9.90507e-08	7.83827e-07
TMEM126A	5.32343	0.338412	1.01831e-07	8.0402e-07
BTF3L4	5.31642	0.270817	1.05828e-07	8.34642e-07
MRPS35	5.31483	0.508574	1.06757e-07	8.41493e-07
MLST8	5.30923	0.796717	1.1009e-07	8.66313e-07
DCTPP1	5.30447	0.332446	1.12999e-07	8.88208e-07
RPL36	5.29575	0.249467	1.18528e-07	9.31152e-07
RPL10	5.2909	0.170846	1.21716e-07	9.55658e-07
DPM3	5.28089	0.375766	1.28557e-07	1.00881e-06
PEBP1	5.28027	0.172078	1.28995e-07	1.01169e-06
ITGB1BP1	5.27739	0.34995	1.31038e-07	1.02714e-06
EBI3	5.27402	0.775129	1.3347e-07	1.04561e-06
STOML2	5.26805	0.338692	1.37878e-07	1.07895e-06
YPEL5	5.26736	0.215284	1.38401e-07	1.08244e-06
REEP5	5.26586	0.188803	1.39531e-07	1.09067e-06
MRPL38	5.26327	1.3043	1.41514e-07	1.10555e-06
ENSA	5.26073	0.180475	1.43486e-07	1.11909e-06
DUS3L	5.25286	1.00118	1.49756e-07	1.16606e-06
YDJC	5.24894	0.450344	1.52978e-07	1.19049e-06
IAH1	5.24559	0.260154	1.55786e-07	1.21033e-06
DYNLT1	5.24294	0.240918	1.58035e-07	1.22713e-06
C1orf52	5.24107	0.562347	1.59649e-07	1.23897e-06
ATXN10	5.2256	0.296405	1.73591e-07	1.34273e-06
CSK	5.21342	0.250962	1.85395e-07	1.4301e-06
EMC8	5.20431	0.464928	1.94716e-07	1.49953e-06
AKIP1	5.19563	0.612311	2.04025e-07	1.5678e-06
B3GNT5	5.19449	0.342927	2.05285e-07	1.57662e-06
ACOT7	5.19288	0.787932	2.07071e-07	1.5886e-06
ORMDL2	5.17554	0.31088	2.27254e-07	1.73586e-06
PDZD11	5.17462	0.604003	2.2838e-07	1.74352e-06
RANBP1	5.17197	0.192318	2.31635e-07	1.76645e-06
NDUFB5	5.17045	0.183676	2.33531e-07	1.77995e-06
DNAJA2	5.16923	0.2833	2.35063e-07	1.79065e-06
TMBIM1	5.1656	0.468964	2.39672e-07	1.82281e-06
ALOX5	5.1656	0.214105	2.39672e-07	1.82281e-06
SLC9A3R1	5.15608	0.658628	2.52174e-07	1.91478e-06
PIM3	5.1488	0.262303	2.62153e-07	1.98733e-06
MSRA	5.14192	0.335807	2.71942e-07	2.05821e-06
ST13	5.13	0.174047	2.89739e-07	2.18938e-06
CAPN2	5.12608	0.31247	2.95845e-07	2.23193e-06
GNAO1	5.1246	0.900491	2.98163e-07	2.2482e-06
ERAL1	5.12108	0.789129	3.03783e-07	2.28813e-06
WBP2	5.11515	0.339875	3.13493e-07	2.35748e-06
VMA21	5.11291	0.28327	3.17226e-07	2.38301e-06
PEX11B	5.10945	0.858113	3.23097e-07	2.42452e-06
CXorf40B	5.1093	0.883348	3.23347e-07	2.4251e-06
CD69	5.10811	0.37113	3.25389e-07	2.43912e-06
CALHM2	5.09995	0.63459	3.39737e-07	2.54261e-06
SERPINH1	5.09463	1.6608	3.49419e-07	2.61228e-06
TOLLIP	5.09387	0.455098	3.50828e-07	2.62004e-06
TMEM69	5.09177	0.728419	3.54734e-07	2.6464e-06
ABHD14B	5.07985	0.435147	3.7773e-07	2.80739e-06
RPL36A	5.07436	0.212719	3.8881e-07	2.88542e-06
SNX8	5.06771	0.235538	4.02623e-07	2.98467e-06
UFM1	5.06297	0.251984	4.12785e-07	3.05678e-06
SH3TC1	5.06051	0.419777	4.18127e-07	3.09471e-06
COA4	5.05808	0.277513	4.23489e-07	3.1311e-06
TSC22D4	5.05109	0.412499	4.39297e-07	3.24628e-06
VDAC3	5.04855	0.278649	4.45169e-07	3.28622e-06
ACOT2	5.04727	1.4741	4.48166e-07	3.30487e-06
CEBPG	5.02722	0.436187	4.97648e-07	3.65254e-06
SNX10	5.02457	0.227448	5.04569e-07	3.6937e-06
MRPL36	5.02208	0.458661	5.11145e-07	3.73989e-06
SURF4	5.01658	0.378143	5.25989e-07	3.8445e-06
TRIB1	5.00822	0.330609	5.49367e-07	4.01329e-06
MPV17L2	5.00401	0.844317	5.61504e-07	4.09557e-06
PLIN3	5.00202	0.297925	5.67324e-07	4.13588e-06
TMEM183A	4.99935	0.360841	5.75232e-07	4.18919e-06
TMEM70	4.99735	0.313516	5.81244e-07	4.23079e-06
PTP4A1	4.99294	0.389481	5.94658e-07	4.32618e-06
HEXB	4.99242	0.219538	5.96274e-07	4.3357e-06
LAMTOR4	4.98651	0.184043	6.14798e-07	4.46808e-06
TM9SF1	4.98471	1.30785	6.20539e-07	4.50747e-06
DNPEP	4.98188	0.52806	6.29696e-07	4.56632e-06
MRPS16	4.98181	0.324011	6.29937e-07	4.56632e-06
CYP51A1	4.98083	1.14254	6.33124e-07	4.58705e-06
PRMT1	4.97865	0.256571	6.40294e-07	4.63661e-06
SNRNP40	4.9781	0.352667	6.42106e-07	4.64734e-06
MRPL33	4.97674	0.205553	6.46635e-07	4.67772e-06
PRPF19	4.97322	0.399277	6.58507e-07	4.7587e-06
DDT	4.97005	0.200826	6.69348e-07	4.8296e-06
RNF5	4.96104	0.29145	7.01175e-07	5.05148e-06
SIRT6	4.95893	0.715196	7.08832e-07	5.10142e-06
TRADD	4.94848	0.338891	7.47933e-07	5.38007e-06
C12orf45	4.9474	0.287762	7.52131e-07	5.4075e-06
COTL1	4.94204	0.198408	7.73096e-07	5.55256e-06
SND1	4.94069	0.318294	7.78466e-07	5.58827e-06
UBE2D1	4.93787	0.220755	7.89793e-07	5.66669e-06
ASMTL	4.93115	0.536858	8.17464e-07	5.85627e-06
SLC3A2	4.9272	0.295577	8.34181e-07	5.96692e-06
ACYP2	4.92653	0.468537	8.37016e-07	5.98415e-06
U2AF2	4.91817	0.45934	8.73593e-07	6.23299e-06
SSBP1	4.9132	0.166892	8.96035e-07	6.38987e-06
LMAN2	4.91104	0.191593	9.05957e-07	6.45408e-06
COX7C	4.90868	0.213846	9.16927e-07	6.52233e-06
HNRNPLL	4.90803	0.408501	9.19956e-07	6.54056e-06
ALG2	4.90632	0.398607	9.28014e-07	6.59119e-06
RABGGTA	4.90093	0.723453	9.53858e-07	6.76792e-06
YIPF3	4.89666	0.343724	9.74769e-07	6.90584e-06
CDKN1B	4.89249	0.396161	9.95675e-07	7.04686e-06
TNIP1	4.8906	0.307123	1.00531e-06	7.11144e-06
DOK2	4.88386	0.246791	1.04027e-06	7.34768e-06
CLIC2	4.87706	0.259696	1.07678e-06	7.60176e-06
GORASP2	4.85519	0.488311	1.20274e-06	8.46976e-06
MPC1	4.85094	0.255644	1.22878e-06	8.64445e-06
MIF4GD	4.84967	0.269057	1.23667e-06	8.69565e-06
POLR2H	4.84882	0.367827	1.24196e-06	8.72847e-06
CDC123	4.84848	0.265157	1.24408e-06	8.73901e-06
DDA1	4.84005	0.458352	1.29807e-06	9.10459e-06
DHPS	4.83809	0.402591	1.31091e-06	9.19009e-06
WDR61	4.83158	0.326212	1.35457e-06	9.47257e-06
HYOU1	4.82835	0.697079	1.37667e-06	9.62235e-06
MFSD5	4.82639	0.863699	1.3903e-06	9.70792e-06
REEP4	4.82625	0.590699	1.3913e-06	9.71011e-06
BTG2	4.82454	0.21901	1.4033e-06	9.78898e-06
SLC7A5	4.82428	0.318952	1.40511e-06	9.79677e-06
NECAP2	4.81775	0.281822	1.45187e-06	1.01054e-05
ACAA1	4.8177	0.207311	1.45225e-06	1.01054e-05
KEAP1	4.81164	0.727018	1.49699e-06	1.04013e-05
CCDC86	4.80375	1.00808	1.55721e-06	1.08037e-05
GYPC	4.80088	0.504947	1.57967e-06	1.09505e-05
HTATIP2	4.80085	0.397647	1.57992e-06	1.09505e-05
BZW2	4.79708	0.346768	1.60992e-06	1.1142e-05
RNPEP	4.79688	0.292916	1.61158e-06	1.1148e-05
OSGEP	4.79432	0.358321	1.63224e-06	1.12797e-05
BUB3	4.79234	0.311219	1.64845e-06	1.1375e-05
SCYL1	4.78807	0.476804	1.68395e-06	1.16143e-05
NDUFA8	4.78521	0.31815	1.70808e-06	1.1775e-05
PPCS	4.77694	0.227318	1.77985e-06	1.22337e-05
GALK1	4.77046	0.362624	1.83802e-06	1.26212e-05
ARL6IP5	4.77018	0.179255	1.84058e-06	1.26327e-05
YKT6	4.76213	0.662172	1.91561e-06	1.31284e-05
THOC3	4.76024	0.648362	1.93359e-06	1.32452e-05
TUBA1A	4.75633	0.203234	1.97142e-06	1.34977e-05
CISH	4.75159	0.912879	2.0182e-06	1.37912e-05
CD151	4.75019	0.348571	2.03223e-06	1.38803e-05
LPCAT4	4.7381	0.979772	2.15732e-06	1.47204e-05
RPL35A	4.73215	0.211552	2.22157e-06	1.51441e-05
APEH	4.73091	0.514313	2.23519e-06	1.52296e-05
C14orf119	4.73049	0.31378	2.23974e-06	1.52532e-05
NIPA2	4.72472	0.351441	2.30437e-06	1.56858e-05
SMARCE1	4.72282	0.345728	2.32597e-06	1.58175e-05
CENPW	4.71767	0.653095	2.38564e-06	1.61919e-05
HLA-DOA	4.71662	0.189724	2.3979e-06	1.62516e-05
PNKD	4.71642	0.430309	2.40036e-06	1.62605e-05
MRPL13	4.70558	0.241654	2.5315e-06	1.71077e-05
ZC3H12A	4.70297	0.413367	2.56407e-06	1.73111e-05
QPCT	4.70251	0.447997	2.56978e-06	1.73414e-05
GPR35	4.69957	0.536937	2.60711e-06	1.75765e-05
POLR2C	4.69316	0.524502	2.6901e-06	1.81186e-05
UQCC2	4.69079	0.265665	2.72157e-06	1.83218e-05
SNX1	4.68713	0.334203	2.7706e-06	1.86429e-05
NADSYN1	4.68524	0.513821	2.79632e-06	1.8807e-05
HMGN1	4.68432	0.179173	2.80895e-06	1.88829e-05
NKIRAS2	4.68419	0.462156	2.81063e-06	1.88852e-05
ABHD12	4.68135	0.288257	2.84996e-06	1.9122e-05
CHCHD7	4.67893	0.278684	2.88381e-06	1.93215e-05
MAPKAPK3	4.66722	0.317954	3.05302e-06	2.04164e-05
TMED3	4.65933	0.324215	3.17233e-06	2.1184e-05
CALCOCO2	4.65711	0.290435	3.20677e-06	2.14039e-05
KLHDC3	4.64884	0.311773	3.33806e-06	2.22169e-05
TNFSF13B	4.64032	0.205649	3.47874e-06	2.30659e-05
MFSD10	4.63982	0.368418	3.48714e-06	2.31107e-05
GLRX3	4.63722	0.281931	3.53135e-06	2.33707e-05
MEMO1	4.62793	0.562588	3.69336e-06	2.44084e-05
CCDC85B	4.62563	0.213119	3.73463e-06	2.46464e-05
CNOT8	4.62267	0.362616	3.78831e-06	2.49773e-05
H2AFV	4.61892	0.175513	3.85744e-06	2.54211e-05
IKBIP	4.61273	0.281902	3.97412e-06	2.61289e-05
LPXN	4.60514	0.145613	4.12184e-06	2.70622e-05
MRPL27	4.60329	0.321495	4.1586e-06	2.72908e-05
MOSPD3	4.60192	0.731	4.18606e-06	2.74582e-05
HINT2	4.60089	0.33712	4.20694e-06	2.75695e-05
ANAPC13	4.60013	0.400647	4.22224e-06	2.76568e-05
EMC6	4.59798	0.271209	4.26611e-06	2.79312e-05
TFPT	4.59656	0.346988	4.29521e-06	2.81086e-05
VAPA	4.59552	0.152181	4.31681e-06	2.82368e-05
PHLDB3	4.59489	0.74179	4.32979e-06	2.82858e-05
APEX1	4.59486	0.170473	4.33031e-06	2.82858e-05
NUBP2	4.59179	0.393789	4.39452e-06	2.86918e-05
ZMAT5	4.5905	0.647396	4.42184e-06	2.88435e-05
LILRB4	4.58843	0.232135	4.46592e-06	2.90838e-05
EIF3M	4.58799	0.156704	4.4753e-06	2.91247e-05
ALG3	4.58528	0.437304	4.5337e-06	2.94638e-05
TRAPPC2L	4.5827	0.409951	4.59009e-06	2.98165e-05
ZDHHC24	4.57361	0.410182	4.79387e-06	3.10829e-05
PDE4DIP	4.57086	0.422191	4.85722e-06	3.14791e-05
DNAJA4	4.56845	1.13164	4.91353e-06	3.18147e-05
TRPV2	4.56674	0.393717	4.95369e-06	3.20452e-05
COMMD5	4.56457	0.394365	5.00509e-06	3.23629e-05
SHARPIN	4.56445	0.36352	5.00808e-06	3.23673e-05
XRCC6	4.55746	0.159269	5.17746e-06	3.34467e-05
EIF3H	4.55584	0.149367	5.21761e-06	3.36751e-05
SLC1A4	4.55416	0.534619	5.25956e-06	3.39147e-05
COQ4	4.55333	0.50527	5.2803e-06	3.40173e-05
FARSA	4.553	0.422821	5.28875e-06	3.40406e-05
LUC7L2	4.5524	0.339151	5.3037e-06	3.41212e-05
CLPTM1	4.54403	0.41144	5.51884e-06	3.54729e-05
SLC25A32	4.54234	0.740016	5.56329e-06	3.57259e-05
NUDT22	4.5334	0.352824	5.80416e-06	3.72048e-05
PES1	4.52844	0.66057	5.94197e-06	3.80189e-05
SGTA	4.51787	0.49288	6.24652e-06	3.98588e-05
RPP21	4.51455	0.907532	6.34519e-06	4.04333e-05
WDR18	4.50356	0.512329	6.6825e-06	4.2525e-05
C22orf39	4.50272	0.417345	6.70889e-06	4.26543e-05
COPS3	4.49957	0.21297	6.8091e-06	4.32719e-05
POLR3K	4.49557	0.461566	6.93828e-06	4.40531e-05
ANAPC15	4.4835	0.339991	7.34285e-06	4.65588e-05
C11orf24	4.48334	0.656266	7.3482e-06	4.65717e-05
BLVRA	4.48196	0.391787	7.39588e-06	4.68528e-05
MAP2K3	4.47682	0.213251	7.57638e-06	4.79315e-05
GM2A	4.47637	0.394732	7.59235e-06	4.80109e-05
RNASEH2A	4.47576	0.813537	7.61405e-06	4.81266e-05
SLC25A25	4.47299	0.636509	7.71325e-06	4.8688e-05
MPG	4.4727	0.308236	7.7238e-06	4.87108e-05
MIIP	4.46841	0.500736	7.88046e-06	4.96543e-05
NGDN	4.45718	0.510401	8.30432e-06	5.22548e-05
VTI1B	4.45474	0.230361	8.39938e-06	5.28294e-05
TMOD3	4.44975	0.25909	8.59709e-06	5.40238e-05
MRPL28	4.44538	0.318752	8.77356e-06	5.50843e-05
PIN4	4.44295	0.302695	8.87326e-06	5.56606e-05
CHMP4B	4.44253	0.198571	8.89079e-06	5.57209e-05
PLEC	4.44112	0.305042	8.94933e-06	5.60628e-05
RCE1	4.43583	0.813823	9.17172e-06	5.73538e-05
PEF1	4.43444	0.412514	9.23134e-06	5.7701e-05
UAP1	4.43384	0.544599	9.257e-06	5.78357e-05
S100B	4.42539	0.306388	9.62663e-06	6.00385e-05
CD300A	4.41916	0.233543	9.90866e-06	6.17153e-05
POLR2A	4.41641	0.331781	1.00354e-05	6.24769e-05
CXCL9	4.4067	1.08136	1.04959e-05	6.52284e-05
LMNB1	4.40497	0.32956	1.05798e-05	6.57042e-05
SIGIRR	4.39129	0.273644	1.12682e-05	6.98125e-05
ARL2BP	4.39091	0.466552	1.12877e-05	6.99025e-05
RPA3	4.38534	0.261699	1.15807e-05	7.15906e-05
PCGF5	4.38289	0.302545	1.17113e-05	7.22709e-05
DPM2	4.38025	0.43148	1.18542e-05	7.30891e-05
SNX3	4.37935	0.136294	1.19032e-05	7.33585e-05
DEDD2	4.37163	0.647319	1.23325e-05	7.58381e-05
RIPK2	4.3661	0.184275	1.26487e-05	7.77147e-05
HMG20B	4.3635	0.33046	1.27998e-05	7.85748e-05
IFT52	4.36223	0.625223	1.28745e-05	7.89646e-05
NPM1	4.35347	0.179384	1.34e-05	8.19729e-05
ACD	4.35162	0.782091	1.35137e-05	8.26328e-05
PSMA3	4.35122	0.196538	1.35383e-05	8.27473e-05
ELOVL5	4.34898	0.173108	1.3677e-05	8.35588e-05
VTA1	4.34775	0.52623	1.37542e-05	8.39935e-05
HSPA2	4.33322	1.67156	1.46945e-05	8.93481e-05
B4GALT3	4.32231	0.593622	1.54401e-05	9.35581e-05
PHKG2	4.31916	0.4278	1.56622e-05	9.47813e-05
UROD	4.31584	0.424242	1.58996e-05	9.61357e-05
SDHD	4.31478	0.185206	1.59761e-05	9.6515e-05
CD58	4.314	0.174352	1.6033e-05	9.68174e-05
MCTP1	4.31247	0.18245	1.61441e-05	9.73628e-05
ENG	4.30975	0.301055	1.63437e-05	9.84824e-05
ZNF10	4.30783	1.2892	1.64867e-05	9.92589e-05
POLR2F	4.30574	0.264307	1.66427e-05	0.000100155
GTF3C6	4.29966	0.187196	1.71061e-05	0.0001029
COPS6	4.28782	0.238177	1.80436e-05	0.000108262
PRCC	4.28423	0.436477	1.8337e-05	0.000109928
ARL6IP6	4.28189	0.450357	1.85311e-05	0.000111044
CCT5	4.27661	0.18517	1.89758e-05	0.000113564
RAB2A	4.27514	0.168022	1.91015e-05	0.000114268
NUDT16	4.27306	0.254834	1.92806e-05	0.00011529
SLC25A11	4.27216	0.257939	1.93589e-05	0.00011571
PACSIN2	4.27074	0.186628	1.94827e-05	0.0001164
JAGN1	4.25841	0.450288	2.05884e-05	0.000122745
LILRA5	4.25478	0.660331	2.09251e-05	0.000124628
CD86	4.25216	0.166098	2.1172e-05	0.000126011
FOPNL	4.24951	0.613909	2.14238e-05	0.000127348
PRDX4	4.24746	0.342205	2.16204e-05	0.000128463
TRIM69	4.24585	0.411853	2.17764e-05	0.000129335
MRPL9	4.23956	0.350229	2.23956e-05	0.000132844
TPD52L2	4.23781	0.44415	2.25711e-05	0.000133829
TBPL1	4.23573	0.535597	2.27806e-05	0.000134957
AQP3	4.23432	0.927073	2.29242e-05	0.000135751
PRPF8	4.23135	0.276855	2.32296e-05	0.000137501
CMC1	4.23019	0.303452	2.33494e-05	0.000138098
SNAP29	4.22821	0.314532	2.3556e-05	0.000139258
HPS3	4.22753	0.341243	2.36275e-05	0.000139621
SLC10A3	4.22601	0.760074	2.37874e-05	0.000140507
CTSA	4.22461	0.239967	2.39355e-05	0.000141323
CSF1R	4.22189	0.180094	2.4226e-05	0.000142798
IMP4	4.21973	0.294413	2.44599e-05	0.000144117
ADPRH	4.20294	0.564633	2.63465e-05	0.000154779
HCST	4.19925	0.169297	2.67802e-05	0.000157064
SLC16A3	4.19685	0.203272	2.70649e-05	0.000158528
SERPING1	4.19474	0.517599	2.73183e-05	0.000159887
DYNLL1	4.1944	0.166793	2.73597e-05	0.00015993
SEC61A1	4.19256	0.352294	2.75824e-05	0.000161165
SERPINB9	4.19174	0.13972	2.76819e-05	0.000161612
DCTN1	4.18882	0.499762	2.80412e-05	0.000163506
CDK5RAP3	4.18703	0.363395	2.82623e-05	0.000164727
MED8	4.18492	0.371329	2.85261e-05	0.000166195
RAB6A	4.17982	0.267678	2.91744e-05	0.000169692
DHRSX	4.17877	0.325111	2.93094e-05	0.000170407
TVP23B	4.17845	0.853097	2.93501e-05	0.000170572
XPNPEP1	4.17544	0.444047	2.97412e-05	0.000172631
TFG	4.17469	0.297582	2.98386e-05	0.000173125
GMIP	4.17412	0.406657	2.9914e-05	0.000173491
ELP5	4.17134	0.40344	3.02814e-05	0.000175405
PUF60	4.16117	0.251747	3.16623e-05	0.000183103
PPP1R14A	4.15927	0.333573	3.19261e-05	0.000184476
DLD	4.15832	0.419815	3.20592e-05	0.000185169
TSTA3	4.15498	0.372629	3.25319e-05	0.000187823
BAG1	4.14991	0.201256	3.32607e-05	0.000191873
GRHPR	4.14183	0.28699	3.44547e-05	0.000198679
MAP1LC3B2	4.13795	2.0504	3.50415e-05	0.000201898
SRSF1	4.13267	0.274917	3.58572e-05	0.000206344
SLC38A2	4.12892	0.256271	3.64476e-05	0.000209484
TMEM14A	4.12751	0.742158	3.66706e-05	0.00021068
CITED2	4.12735	0.487784	3.66968e-05	0.000210745
PPM1M	4.1269	0.339186	3.67694e-05	0.000211075
RNF138	4.1263	0.451727	3.68651e-05	0.000211538
DOK1	4.12292	0.347349	3.74098e-05	0.000214268
ATRAID	4.11882	0.175876	3.80822e-05	0.0002179
DERL2	4.11864	0.323596	3.81121e-05	0.000217983
PIH1D1	4.11808	0.281214	3.82042e-05	0.000218421
FKBP1C	4.1155	2.76083	3.86338e-05	0.000220608
SOCS3	4.11181	0.19099	3.92577e-05	0.000224033
CHCHD10	4.11176	0.16703	3.92655e-05	0.000224033
BAG6	4.11075	0.284969	3.94371e-05	0.000224921
DUSP4	4.10925	0.288261	3.96941e-05	0.000226295
TMED5	4.10553	0.234766	4.03394e-05	0.000229788
AMPD2	4.10491	0.445965	4.04472e-05	0.000230308
MEAF6	4.10203	0.217072	4.0954e-05	0.000233006
MED10	4.08464	0.305854	4.4145e-05	0.000250351
CDC42EP3	4.08318	0.469116	4.44235e-05	0.000251626
THYN1	4.0779	0.366353	4.54436e-05	0.00025699
TUSC2	4.07546	0.356995	4.59235e-05	0.000259496
KLF6	4.07142	0.192939	4.67282e-05	0.000263725
SNRPA1	4.06896	0.306841	4.72228e-05	0.00026641
MRRF	4.06216	0.539998	4.86207e-05	0.000273966
MMGT1	4.06081	0.529482	4.89036e-05	0.000275339
PSMD7	4.05794	0.172676	4.95074e-05	0.000278516
POLB	4.04966	0.553086	5.12919e-05	0.000287865
B3GAT3	4.04811	0.403516	5.16319e-05	0.000289658
NFKBIB	4.04641	0.467423	5.20091e-05	0.000291657
GPR141	4.0453	1.07916	5.22568e-05	0.000292929
RAB11A	4.04364	0.10915	5.26284e-05	0.000294895
CPVL	4.03878	0.171317	5.37289e-05	0.000300822
AP1S1	4.03691	0.386535	5.41607e-05	0.000302878
TMEM167A	4.03416	0.167518	5.47972e-05	0.000305996
MAD1L1	4.03214	0.244057	5.5272e-05	0.000308479
CBR1	4.02739	0.319516	5.63987e-05	0.000314518
SIGLEC10	4.02335	0.354811	5.73763e-05	0.000319463
PNP	4.02246	0.359915	5.75925e-05	0.000320541
MRPS28	4.01433	0.370707	5.96148e-05	0.000331004
QSOX1	4.01424	0.295828	5.96371e-05	0.000331004
DNAJC19	4.01272	0.311018	6.00222e-05	0.00033301
TRABD	4.0107	0.179906	6.0538e-05	0.000335474
RTCA	4.00789	0.421278	6.12645e-05	0.000338966
TMEM141	4.00249	0.264435	6.26789e-05	0.000346383
TAPBP	4.00031	0.147104	6.32596e-05	0.000349455
FBXO6	3.9979	0.372303	6.39074e-05	0.000352618
PSPH	3.99699	1.31822	6.41544e-05	0.000353843
TOR2A	3.98696	0.344511	6.69242e-05	0.00036883
THOC7	3.98242	0.168476	6.82166e-05	0.000375364
SLC35B1	3.97941	0.396414	6.90852e-05	0.000379698
GTF2H5	3.97679	0.228129	6.98525e-05	0.000383766
MED29	3.97516	0.29476	7.03319e-05	0.000386174
USB1	3.97511	0.42892	7.03456e-05	0.000386174
IKBKG	3.97277	0.465394	7.10411e-05	0.000389687
BCAS2	3.96984	0.244571	7.19198e-05	0.0003942
THAP4	3.96609	0.646657	7.30614e-05	0.00039999
EIF4G1	3.9652	0.252959	7.33346e-05	0.000401329
PTBP1	3.96028	0.233488	7.48629e-05	0.000409215
CCT3	3.95505	0.154832	7.65176e-05	0.00041745
PLEKHJ1	3.94979	0.263482	7.8219e-05	0.000426401
DHX30	3.94544	0.561281	7.96534e-05	0.000434053
EGR1	3.94392	0.411036	8.01621e-05	0.000436656
IDH3A	3.94379	0.356464	8.02025e-05	0.000436706
TMC6	3.93712	0.321916	8.24665e-05	0.000448687
CLDND1	3.92807	0.333357	8.56312e-05	0.000465366
KLF4	3.92598	0.191273	8.63771e-05	0.000468935
TM6SF1	3.92584	0.257612	8.64287e-05	0.000468975
RAB3A	3.92457	1.17313	8.68853e-05	0.000471271
TP53I13	3.9237	0.313146	8.7198e-05	0.000472602
CCDC90B	3.92092	0.291474	8.82127e-05	0.000477734
SRSF10	3.9178	0.173032	8.93614e-05	0.000483583
ANXA6	3.91467	0.256457	9.05286e-05	0.000489334
MRPS2	3.90896	0.582234	9.26961e-05	0.000500282
AP2M1	3.90391	0.128075	9.46528e-05	0.000510255
MAP4K1	3.90042	0.413254	9.60276e-05	0.000517468
AP1B1	3.89095	0.259876	9.98538e-05	0.000537263
TGFA	3.89079	1.07202	9.99187e-05	0.000537407
MFNG	3.88943	0.391678	0.00010048	0.000540218
FAM136A	3.88821	0.351309	0.000100986	0.000542732
TSPYL2	3.88351	0.493841	0.000102961	0.000552923
CCDC115	3.88118	0.261626	0.00010395	0.000557812
DNAJB9	3.88008	0.315778	0.00010442	0.00056012
OSER1	3.87727	0.34806	0.000105635	0.000566205
FGFR1OP2	3.87168	0.255598	0.000108086	0.00057868
MAP3K8	3.87119	0.121175	0.000108306	0.000579638
HDAC3	3.86676	0.2736	0.000110291	0.000589365
BET1L	3.86236	0.613508	0.000112296	0.000599813
COPS5	3.86228	0.283486	0.000112332	0.000599813
VAC14	3.85972	0.775288	0.000113516	0.000605217
DHRS7	3.85925	0.172423	0.000113734	0.000606149
TUBB2A	3.85442	0.959241	0.000116007	0.000618028
SEH1L	3.85188	0.585341	0.000117214	0.000623988
RWDD3	3.85164	1.39527	0.000117328	0.000624361
RUFY4	3.84984	1.24231	0.000118197	0.000628745
MTFP1	3.84716	1.22135	0.000119494	0.000635403
GBP5	3.84584	0.739401	0.000120141	0.000638602
RAB4A	3.84297	0.239945	0.000121554	0.00064587
ANXA7	3.83946	0.184759	0.000123307	0.000654692
RUVBL2	3.83832	0.420132	0.00012388	0.000657486
SYK	3.83748	0.175467	0.000124302	0.000658731
SF1	3.83464	0.12984	0.00012575	0.00066615
VPS4A	3.83385	0.387806	0.000126153	0.000667536
TM2D2	3.83356	0.402438	0.000126305	0.000667834
RAB5B	3.83053	0.498654	0.000127867	0.000675332
APOL4	3.82965	0.715278	0.000128328	0.000677513
CAPZA2	3.82834	0.126827	0.000129011	0.000680612
CEACAM4	3.82735	0.502688	0.000129533	0.000683104
ARSA	3.81467	0.484525	0.000136362	0.000717175
POLR2I	3.81461	0.239393	0.000136401	0.000717175
FYTTD1	3.81198	0.226025	0.000137856	0.000723477
ANKRD22	3.80254	0.393554	0.000143219	0.000749663
ASGR2	3.80245	0.701574	0.000143274	0.000749672
LSM1	3.80097	0.242884	0.000144132	0.000753882
ERI3	3.79838	0.476472	0.000145648	0.000761525
HMOX2	3.78273	0.297014	0.00015512	0.000808645
TMEM208	3.78005	0.252964	0.000156795	0.000816772
TRAP1	3.77172	0.509938	0.000162127	0.000842678
SH3BP1	3.76989	0.321387	0.000163319	0.000847971
NEK6	3.76988	0.36847	0.000163326	0.000847971
LYSMD2	3.76746	0.213102	0.000164919	0.000855609
PDLIM5	3.76585	0.217058	0.000165985	0.000860822
PAPSS1	3.76261	0.354908	0.00016815	0.000871409
IRF1	3.75632	0.264444	0.000172433	0.00089196
PPM1D	3.75367	0.647497	0.000174261	0.000900753
FBL	3.74928	0.135685	0.000177344	0.000915008
SLC39A1	3.74582	0.274766	0.000179806	0.000926691
IFI35	3.73341	0.236799	0.000188902	0.000971084
PSMG4	3.72739	0.448493	0.000193473	0.000993493
TMEM147	3.72587	0.148184	0.000194646	0.000999149
CHKB	3.72441	0.832225	0.000195774	0.00100421
SNX12	3.71872	0.666933	0.000200237	0.00102672
ECHS1	3.71781	0.149476	0.000200958	0.00103005
GMPPA	3.71684	0.647188	0.000201732	0.00103364
HLA-G	3.69964	1.69814	0.000215909	0.00110226
ERLEC1	3.69694	0.306833	0.000218212	0.00111281
NABP2	3.69572	0.484658	0.000219261	0.00111775
PSMD10	3.69299	0.440192	0.000221632	0.00112902
GSTM2	3.68634	1.22853	0.000227506	0.00115685
PTOV1	3.68143	0.483252	0.000231929	0.00117807
MVB12A	3.67311	0.423053	0.000239615	0.00121516
MRPL15	3.67306	0.27616	0.000239663	0.00121516
BLCAP	3.66907	0.438615	0.000243434	0.00123339
MCRS1	3.66086	0.437266	0.000251372	0.00126949
NUDT1	3.65884	0.197874	0.000253361	0.00127862
MRPL40	3.65716	0.268073	0.000255023	0.00128609
H1F0	3.6528	0.527934	0.000259393	0.00130766
PSAP	3.64538	0.14499	0.000266996	0.00134357
DCUN1D5	3.64365	0.405208	0.000268797	0.00135167
PRKRA	3.64063	0.377617	0.000271976	0.00136571
AAAS	3.63963	0.636133	0.000273034	0.00137053
C1D	3.63924	0.21965	0.00027344	0.00137208
CHD1L	3.63725	0.423435	0.000275565	0.00138175
ARHGAP17	3.63619	0.428555	0.000276698	0.00138694
PSMD11	3.63453	0.249322	0.000278488	0.00139492
RFTN1	3.63261	0.143795	0.000280569	0.00140423
JAK1	3.6326	0.119027	0.000280579	0.00140423
COPS2	3.63194	0.288871	0.000281296	0.00140698
CD1B	3.62856	0.352086	0.000285009	0.00142505
PEPD	3.62828	0.276196	0.000285312	0.00142605
ABHD5	3.62744	0.495501	0.000286245	0.00143021
ITPA	3.6259	0.233693	0.000287954	0.00143773
VPS25	3.62427	0.327058	0.000289781	0.00144582
MED28	3.61551	0.181777	0.000299759	0.00149349
RASAL1	3.61312	1.0047	0.000302537	0.00150626
NAF1	3.61238	0.531959	0.000303404	0.00150969
DNTTIP1	3.61018	0.261138	0.000305987	0.00152141
ACAT2	3.60897	0.38848	0.000307421	0.00152787
PLOD1	3.59135	0.673057	0.000328974	0.00162866
LETMD1	3.58818	0.482487	0.000332995	0.00164747
RARA	3.58817	0.246905	0.000333007	0.00164747
TMEM18	3.58232	0.387026	0.00034055	0.00168301
ERN1	3.57607	0.47217	0.000348802	0.00172198
SEPHS2	3.57509	0.342515	0.000350106	0.00172721
MRPS14	3.57185	0.352438	0.000354469	0.00174751
RAB14	3.56923	0.155347	0.00035803	0.0017632
DYNLT3	3.56818	0.404196	0.000359468	0.00176967
PAFAH1B3	3.56778	0.358071	0.000360021	0.00177115
SYTL1	3.56355	0.637932	0.000365871	0.00179868
TINF2	3.56246	0.330907	0.000367394	0.00180553
ATIC	3.55801	0.366121	0.000373679	0.00183513
CCDC167	3.55786	0.32572	0.000373883	0.0018355
MRPS25	3.5574	0.343156	0.000374544	0.0018381
STX10	3.5536	0.275641	0.000380004	0.00186424
PDF	3.55299	2.29494	0.000380872	0.0018672
LSM3	3.54831	0.109858	0.000387717	0.00189811
UBE2V2	3.54631	0.213018	0.000390666	0.00190989
CDK5	3.54471	0.534125	0.000393048	0.0019202
TM9SF2	3.54094	0.186747	0.000398704	0.00194648
TPGS2	3.5406	0.36871	0.000399212	0.00194829
USO1	3.53459	0.261893	0.000408401	0.00199037
IGLON5	3.53143	1.33878	0.000413313	0.00201291
CIAO1	3.52705	0.316493	0.00042021	0.00204509
ADM	3.51558	0.896666	0.000438799	0.0021304
MRPL45	3.51452	0.442266	0.000440545	0.00213814
RCN1	3.50205	0.57893	0.0004617	0.00223618
CRTC2	3.50078	0.655729	0.000463894	0.00224604
SRD5A1	3.50043	0.620189	0.000464508	0.00224803
NCOA4	3.50036	0.134128	0.000464625	0.00224803
NDEL1	3.4983	0.217409	0.000468231	0.00226314
RPIA	3.49798	0.359842	0.000468797	0.0022651
STT3A	3.49562	0.495779	0.000472959	0.00228443
MTX1	3.48014	0.360056	0.000501143	0.00241475
GLO1	3.47919	0.243156	0.000502937	0.00242257
POLD2	3.46915	0.379572	0.000522112	0.00251235
C5orf51	3.46891	0.778679	0.000522581	0.00251375
BET1	3.46795	0.511604	0.000524447	0.002521
TTC9C	3.4653	0.389067	0.000529638	0.00254248
COASY	3.46446	0.457489	0.000531293	0.00254869
GFER	3.46299	0.334785	0.000534209	0.00256093
FUCA2	3.46058	0.276048	0.000539007	0.00258129
POP7	3.4602	0.410206	0.000539769	0.00258406
BST2	3.45877	0.120208	0.000542644	0.00259605
PWP1	3.45863	0.352333	0.000542938	0.00259658
INF2	3.45796	0.483833	0.000544276	0.0026021
RCN2	3.44172	0.278653	0.00057803	0.00275439
CDC42EP1	3.44169	0.999476	0.00057809	0.00275439
SRD5A3	3.43904	0.290498	0.000583789	0.00277966
TEN1	3.43816	0.60303	0.000585682	0.00278679
DENND6B	3.43155	0.429781	0.000600148	0.00285177
EMP3	3.43113	0.141835	0.000601072	0.0028552
PGM1	3.42934	0.506941	0.000605056	0.00287315
FPR1	3.42915	0.193059	0.000605475	0.00287417
ADSS	3.42627	0.258653	0.000611926	0.00290185
RUSC1	3.4253	0.613672	0.000614124	0.00291036
UBE2E3	3.42529	0.261805	0.000614134	0.00291036
GNPDA1	3.41473	0.461124	0.000638462	0.00301853
MTA2	3.41223	0.649825	0.00064434	0.0030453
RPS6KB2	3.41026	0.233706	0.00064902	0.00306433
MREG	3.39791	0.938644	0.000679029	0.0031953
ATG5	3.3968	0.362942	0.000681785	0.00320719
RPS6KA4	3.38328	0.245545	0.000716252	0.00336146
SLC31A2	3.38176	0.187591	0.000720241	0.00337692
GNGT2	3.38066	0.417752	0.000723122	0.00338805
ABT1	3.37883	0.365767	0.000727945	0.00340838
ANAPC2	3.37544	0.74408	0.000736984	0.00344612
RWDD4	3.37384	0.421826	0.000741287	0.00346508
CYB5B	3.36933	0.250138	0.000753523	0.00351994
GMDS	3.36805	0.385973	0.00075703	0.00353398
AIP	3.362	0.166318	0.000773797	0.00360627
TBC1D4	3.35554	0.868766	0.000792097	0.00368789
GSTM4	3.35522	0.618198	0.00079302	0.00369097
PSMC5	3.34717	0.13097	0.000816413	0.00379608
COA5	3.34695	0.362335	0.000817062	0.00379784
SH3BP2	3.34623	0.232012	0.00081919	0.00380647
CHRFAM7A	3.34016	1.51047	0.000837314	0.00388556
UBE2D4	3.33574	0.577882	0.000850716	0.00394255
P2RY12	3.33458	1.21642	0.000854277	0.00395645
LRP10	3.33183	0.218593	0.000862756	0.00399177
SBDS	3.3294	0.227449	0.000870326	0.00402171
TMEM216	3.32939	0.70497	0.00087037	0.00402171
SLC39A4	3.32625	0.495147	0.000880226	0.00406325
CD37	3.31777	0.120649	0.000907377	0.00418035
SCML1	3.31502	0.404043	0.000916381	0.00422045
PTS	3.31321	0.410928	0.000922304	0.00424495
ZC3H15	3.31095	0.109978	0.000929811	0.0042767
ANP32B	3.31052	0.116582	0.000931237	0.00428186
PLAA	3.30713	0.478998	0.000942564	0.0043297
NAALADL1	3.30628	0.623731	0.000945439	0.00434149
CAMK1	3.30149	0.265885	0.000961724	0.00441039
FLII	3.30141	0.219553	0.00096201	0.00441039
TOM1	3.29998	0.246721	0.000966927	0.00443149
CMTM3	3.29807	0.196419	0.000973523	0.00445881
TRAPPC6A	3.29245	0.191786	0.000993182	0.00454146
AZIN1	3.29078	0.209638	0.000999095	0.00456701
NAB2	3.29008	0.586982	0.00100159	0.00457694
GOT1	3.28858	0.689529	0.00100694	0.00459838
COPS8	3.28562	0.28811	0.0010176	0.00464466
DR1	3.2816	0.203999	0.00103222	0.0047052
STK16	3.27954	0.415687	0.00103977	0.00473755
TMEM160	3.27758	0.1542	0.00104701	0.00476746
SNAPC2	3.2769	0.451687	0.00104952	0.00477578
GNS	3.27089	0.302165	0.00107208	0.00487213
SFT2D1	3.26611	0.126152	0.00109038	0.00495051
EML3	3.26545	0.607255	0.00109289	0.00495711
UBE2J2	3.26359	0.288087	0.00110011	0.00498667
TRAM1	3.26324	0.132697	0.00110147	0.00499122
FBXL12	3.26265	0.644903	0.00110375	0.00499991
RSL24D1	3.25653	0.0964458	0.00112782	0.00510077
COMTD1	3.2514	0.576451	0.00114838	0.00518707
RABIF	3.24777	0.37531	0.00116312	0.00525194
RP9	3.24727	0.596224	0.00116517	0.0052588
DESI2	3.24362	0.451577	0.00118019	0.00532052
THOC6	3.24233	0.290242	0.00118555	0.00534091
POP4	3.24226	0.237124	0.00118586	0.00534091
TMEM109	3.24039	0.15194	0.00119366	0.00537432
IFI27L2	3.2396	0.132187	0.00119698	0.00538756
GZF1	3.23875	0.399742	0.00120055	0.00540188
NUDC	3.23849	0.166427	0.00120165	0.00540512
GNPAT	3.2349	0.396122	0.00121687	0.00546658
DRG1	3.23339	0.318744	0.00122331	0.00549375
ALDH2	3.23122	0.125526	0.00123263	0.0055321
METTL17	3.23081	0.376735	0.00123439	0.00553824
RP2	3.22943	0.254409	0.00124038	0.00556157
ENOPH1	3.22211	0.378563	0.00127248	0.00570005
RPN2	3.21681	0.129219	0.00129623	0.00579901
UBXN4	3.21572	0.122293	0.00130118	0.00581932
ARHGAP9	3.2108	0.207719	0.00132366	0.00591048
CHMP2B	3.20715	0.177711	0.00134055	0.00598019
CSDE1	3.20602	0.107114	0.00134586	0.00600199
DLGAP4	3.2039	0.272765	0.0013558	0.00604438
RHNO1	3.20125	0.518037	0.00136834	0.00609451
RNASEH1	3.19929	0.393775	0.00137765	0.0061321
PILRA	3.1942	0.221208	0.0014022	0.00623543
SDF2	3.19317	0.255143	0.00140722	0.0062538
CLIC4	3.18789	0.211843	0.00143315	0.00636303
MPLKIP	3.18625	0.215145	0.0014413	0.00639314
PTGES2	3.18412	0.262059	0.00145194	0.00643831
NIFK	3.18395	0.236733	0.0014528	0.0064401
RPUSD1	3.1812	0.574132	0.00146667	0.00649955
RAD51C	3.18035	0.361572	0.00147097	0.00651041
LMNA	3.17985	0.0697553	0.0014735	0.00651952
CLDN1	3.17795	0.52755	0.00148319	0.00655418
C19orf38	3.17502	0.379307	0.00149827	0.00661871
ACADVL	3.17464	0.134701	0.00150021	0.0066252
PDAP1	3.17056	0.151068	0.00152147	0.0067065
PLBD2	3.16468	0.457914	0.00155256	0.0068328
MDH1	3.16415	0.12309	0.00155539	0.00684314
FLT1	3.16258	0.283964	0.0015638	0.00687799
NSMCE1	3.16051	0.221835	0.00157495	0.00691836
SETD3	3.16004	0.291001	0.00157748	0.00692733
PAM16	3.15934	0.958566	0.00158129	0.00694188
TMEM134	3.15815	0.24095	0.00158774	0.00696587
ADAT3	3.15437	1.73463	0.00160848	0.00705024
PEX10	3.15356	0.604912	0.00161292	0.0070653
SPATA20	3.15287	0.40106	0.00161675	0.00707989
LSM10	3.152	0.133874	0.00162155	0.00709648
TARBP2	3.15062	0.687182	0.00162925	0.00712797
BCL2L1	3.14975	0.427617	0.00163408	0.007145
CD47	3.14974	0.0952082	0.00163416	0.007145
TBC1D8	3.14567	0.140624	0.00165705	0.00723835
GIT2	3.14366	0.214735	0.00166852	0.0072806
SUMF1	3.14234	0.230325	0.00167605	0.00730547
PLA1A	3.14076	0.748416	0.00168513	0.00733594
DCTN4	3.13913	0.321676	0.00169452	0.00737225
TOMM20	3.13749	0.103404	0.00170399	0.00741119
BCAT2	3.13302	0.625266	0.0017302	0.00751588
MCOLN1	3.12755	0.347545	0.00176272	0.00765478
FDX1	3.12184	0.157492	0.00179722	0.00779736
NFKBIA	3.12144	0.140287	0.00179969	0.0078057
ETV3	3.1183	0.108661	0.00181895	0.00787042
RRAGA	3.11828	0.250341	0.00181909	0.00787042
GPX3	3.11597	0.412785	0.00183341	0.00792507
MMP14	3.11541	0.334965	0.00183692	0.00793067
TFE3	3.1154	0.49169	0.00183696	0.00793067
PLK2	3.11222	0.850863	0.00185687	0.0080068
PALD1	3.10419	0.201063	0.00190803	0.00821732
SARS2	3.10026	1.05807	0.00193349	0.00831931
CHID1	3.0953	0.322066	0.00196613	0.00844684
VAMP7	3.09449	0.310974	0.00197151	0.0084674
ACOT8	3.09249	0.454175	0.00198485	0.00851949
IDH3G	3.08504	0.14226	0.00203523	0.00871712
SPTSSA	3.0845	0.192757	0.00203895	0.00872772
IFT27	3.0787	0.416326	0.00207907	0.00889134
DCTD	3.07661	0.301799	0.00209371	0.0089458
EBNA1BP2	3.07426	0.320682	0.00211023	0.00900273
ILKAP	3.07394	0.31435	0.00211253	0.00900706
UCKL1	3.07222	0.690422	0.00212475	0.0090526
STOM	3.06691	0.203768	0.00216285	0.00920209
CIAPIN1	3.06317	0.414752	0.00219005	0.00930937
RNF10	3.06041	0.22742	0.00221031	0.00939266
KIF22	3.0528	0.325653	0.00226721	0.0096199
MRPL48	3.05052	0.454792	0.00228443	0.00968131
NOP58	3.04877	0.179074	0.00229784	0.00973519
NIT2	3.0424	0.240756	0.00234699	0.00993216
SURF2	3.03987	0.407907	0.00236677	0.0100089
HLA-C	3.03794	0.160552	0.00238205	0.0100647
ERCC5	3.0372	0.594378	0.00238789	0.0100863
MAPRE2	3.03564	0.313467	0.00240028	0.0101287
PRR14	3.03552	0.451082	0.00240118	0.0101287
DCLRE1B	3.03548	1.01465	0.00240151	0.0101287
GPATCH3	3.03328	0.837723	0.00241909	0.0101967
TNFSF9	3.02925	0.618579	0.00245162	0.0103307
PIM2	3.02575	0.481049	0.00248014	0.0104415
NAA20	3.02256	0.158891	0.00250644	0.0105447
NRM	3.02251	0.591912	0.0025069	0.0105447
CTBS	3.01998	0.284368	0.00252789	0.0106298
GMPPB	3.01805	0.439289	0.0025441	0.0106916
DDB1	3.01659	0.247223	0.00255639	0.01074
B3GNTL1	3.0158	0.617491	0.00256306	0.0107617
EPC1	3.00531	0.137913	0.0026531	0.0111198
TRAF1	3.00208	0.149593	0.00268139	0.0112317
SLC25A33	2.99276	0.247747	0.00276463	0.0115425
IL10RA	2.99091	0.128239	0.00278143	0.0116058
ALKBH3	2.99037	0.438064	0.00278638	0.011623
PDCL3	2.98869	0.128545	0.00280173	0.0116829
MAP1LC3B	2.98629	0.148762	0.00282388	0.0117689
DERL1	2.98386	0.197239	0.00284636	0.0118556
MT2A	2.98375	0.0467169	0.00284737	0.0118563
MAT2A	2.98167	0.0763195	0.00286678	0.0119301
NOP2	2.9762	0.78683	0.00291842	0.0121342
C1QB	2.96882	0.296403	0.00298945	0.0124039
MPDU1	2.96809	0.243564	0.00299654	0.0124296
ASL	2.96393	0.313639	0.00303734	0.0125915
CHCHD1	2.96355	0.174054	0.0030411	0.0126033
LSM14A	2.9619	0.13909	0.00305752	0.0126639
PLD4	2.96164	0.131318	0.00306003	0.0126706
GLRX	2.95501	0.102042	0.00312658	0.0129271
FAM49A	2.95352	-0.0213927	0.00314174	0.0129784
GTF2E2	2.93325	0.259948	0.00335432	0.0137917
SETD9	2.93148	0.616382	0.00337346	0.0138623
SIGMAR1	2.92739	0.559157	0.0034182	0.0140421
NUP98	2.92426	0.117962	0.00345271	0.0141714
RASSF7	2.9214	0.392858	0.00348461	0.0142982
GBP1	2.92033	0.184013	0.00349664	0.0143433
IGSF8	2.91841	0.528436	0.00351824	0.0144236
BNIP2	2.91408	0.137538	0.00356742	0.0146124
SORBS3	2.90859	0.608135	0.00363067	0.0148585
SLIRP	2.90342	0.123489	0.00369108	0.0150663
NDUFA5	2.90129	0.146688	0.0037163	0.0151604
TAF12	2.90053	0.202964	0.00372536	0.0151886
MAP3K11	2.89606	0.230369	0.00377884	0.0153985
RIN3	2.89604	0.117443	0.00377904	0.0153985
DIMT1	2.8934	0.333236	0.00381093	0.015524
AP1G2	2.8921	0.386133	0.00382675	0.0155839
TMEM115	2.88807	0.494264	0.00387618	0.0157578
CXCL10	2.88701	0.854575	0.0038892	0.0158062
CHMP1A	2.88275	0.328846	0.00394214	0.0160121
GOPC	2.88057	0.312221	0.00396953	0.0161047
NFKBIL1	2.87802	0.392071	0.00400185	0.0162265
RNF144B	2.87578	0.0882408	0.00403027	0.0163276
HNRNPA2B1	2.86533	0.162657	0.00416574	0.0168377
DAP	2.86314	0.219592	0.00419472	0.0169451
AGTRAP	2.85838	0.395256	0.00425808	0.0171714
TMX1	2.85735	0.149039	0.00427194	0.0172175
MALSU1	2.85509	0.340438	0.00430241	0.0173353
TMEM50B	2.85371	0.227639	0.00432126	0.0173963
CLN6	2.85333	0.548474	0.00432631	0.0174117
RING1	2.85278	0.381737	0.00433392	0.0174373
S100A2	2.85179	0.958894	0.00434738	0.0174865
TFAM	2.84865	0.240453	0.0043905	0.0176498
MTDH	2.84737	0.132399	0.00440823	0.0177059
ATF1	2.84587	0.337722	0.00442908	0.0177846
PRRC2A	2.84298	0.330194	0.00446933	0.017936
DDX54	2.83908	0.264398	0.00452438	0.0181414
DUSP11	2.83738	0.339044	0.00454857	0.018228
KIAA1191	2.83324	0.53513	0.00460786	0.0184603
AASDHPPT	2.83293	0.300296	0.0046123	0.0184728
S100A4	2.82922	0.152059	0.00466618	0.0186727
PSMD13	2.82537	0.12641	0.00472254	0.0188875
SMIM3	2.82325	0.411319	0.00475397	0.0190024
NIT1	2.8149	0.362992	0.00487922	0.0194588
IRF8	2.81378	0.132476	0.00489621	0.019521
TAF15	2.8131	0.156151	0.00490671	0.0195546
SLC30A5	2.80764	0.358642	0.0049906	0.0198692
NCF2	2.80492	0.108065	0.00503283	0.0200156
PTRH2	2.80491	0.470042	0.00503305	0.0200156
CLEC11A	2.80443	0.382461	0.00504055	0.0200341
TRNAU1AP	2.80383	0.329857	0.00504995	0.0200601
UROS	2.8036	0.189779	0.00505354	0.0200687
FPR2	2.79755	1.45458	0.00514923	0.0204306
H2AFY2	2.79547	0.63249	0.00518244	0.02054
SMS	2.79453	0.148829	0.00519759	0.0205826
HSPBP1	2.79361	0.510934	0.00521225	0.0206349
RPUSD3	2.79278	0.433444	0.0052258	0.0206827
TTYH2	2.79193	0.269304	0.00523952	0.0207216
CRYZ	2.78826	0.85159	0.00529922	0.0209379
METTL22	2.78698	0.421902	0.00532019	0.0210149
AKT1S1	2.78649	0.490649	0.00532819	0.0210347
NCF4	2.7862	0.192889	0.005333	0.0210478
INPP5K	2.78445	0.493373	0.00536187	0.0211439
ITM2B	2.78177	0.124616	0.00540627	0.021313
RASGRP4	2.78072	0.760675	0.00542379	0.0213761
SAR1B	2.78019	0.181123	0.00543267	0.0214051
FLYWCH2	2.77924	0.246864	0.00544867	0.0214622
TNF	2.77569	0.318387	0.0055084	0.0216853
NDUFAF4	2.77557	0.422198	0.00551048	0.0216874
SLC25A51	2.77547	0.603368	0.00551213	0.0216878
SLC39A13	2.77412	0.739334	0.00553513	0.0217722
TNFSF18	2.77147	2.16384	0.00558034	0.0219317
MAPRE1	2.76634	0.115687	0.00566896	0.0222489
ARPC5	2.76605	0.118425	0.00567396	0.0222623
AAR2	2.76468	0.673611	0.00569781	0.0223434
CDC42EP2	2.76434	1.14552	0.00570384	0.0223608
ALB	2.76184	2.30014	0.00574761	0.0225184
SAMM50	2.75833	0.257243	0.00580974	0.0227443
TMED9	2.75811	0.0973305	0.00581358	0.022753
CYTIP	2.75764	0.0944599	0.005822	0.0227796
NTPCR	2.75238	0.434369	0.00591641	0.0231233
BNIP3	2.75159	0.693191	0.00593067	0.0231726
SLC35A4	2.74827	0.312111	0.00599115	0.0234024
JKAMP	2.74496	0.261814	0.00605184	0.0236133
NDUFV3	2.74117	0.193126	0.00612203	0.0238739
CREM	2.73998	0.0911732	0.00614423	0.0239396
SEC23B	2.7399	0.299452	0.0061457	0.0239396
TRAFD1	2.7383	0.486958	0.00617581	0.0240377
PDCD10	2.73651	0.144002	0.00620955	0.0241549
PPA2	2.7341	0.113054	0.00625512	0.024312
PDK3	2.73298	0.52094	0.00627634	0.024381
YARS	2.73257	0.338667	0.00628417	0.0244047
TEX264	2.72571	0.176732	0.00641642	0.024884
TSTD1	2.72387	0.191237	0.00645225	0.0250022
PAPSS2	2.72352	0.463801	0.00645909	0.0250219
MRPS18A	2.71576	0.329781	0.0066124	0.0255946
USF1	2.71561	0.564195	0.00661541	0.025599
QTRT1	2.71552	0.460503	0.00661718	0.025599
BEX4	2.71451	0.151059	0.00663741	0.0256632
EI24	2.71376	0.306435	0.00665238	0.025714
NIPSNAP3A	2.71193	0.175609	0.00668935	0.0258214
KAT8	2.71166	0.305102	0.00669468	0.0258279
MDP1	2.71075	0.771961	0.00671311	0.0258918
ISCA2	2.70962	0.250256	0.006736	0.0259615
SH3PXD2B	2.70959	0.807294	0.00673666	0.0259615
FHOD1	2.70829	0.372326	0.00676317	0.0260421
COMMD2	2.70777	0.27257	0.00677371	0.0260756
SEMA4A	2.70525	0.151657	0.00682528	0.0262466
CAAP1	2.69899	0.457917	0.00695506	0.0267079
ACY1	2.69882	1.54578	0.00695854	0.0267089
SPINT1	2.69879	0.270031	0.00695913	0.0267089
WDR45	2.69563	0.345236	0.00702554	0.0269418
RBM18	2.68821	0.317986	0.00718358	0.0274879
POLE4	2.68769	0.0920298	0.00719481	0.0275234
TMEM176B	2.68545	0.249787	0.00724316	0.0276858
CREB3	2.68174	0.29947	0.00732412	0.0279798
MRPS11	2.67961	0.206965	0.0073708	0.0281202
PPP2CA	2.67781	0.13011	0.00741046	0.0282561
KMO	2.67654	0.234337	0.00743867	0.0283483
CCDC25	2.67565	0.298118	0.0074584	0.0284158
C6orf136	2.67375	0.82361	0.00750082	0.0285542
LMF2	2.67165	0.302251	0.00754788	0.0287101
ST14	2.66896	0.152664	0.00760869	0.0289258
RNFT1	2.66311	0.287518	0.00774224	0.0293621
TNFSF14	2.66269	0.833262	0.0077519	0.0293908
ACOT13	2.66048	0.316422	0.00780285	0.029568
MRPL10	2.65821	0.438139	0.0078556	0.0297439
TXNDC15	2.65769	0.261881	0.00786788	0.0297622
STRADB	2.65764	0.562123	0.0078689	0.0297622
TPRKB	2.65712	0.128214	0.00788126	0.0298009
PCK2	2.65516	0.419632	0.00792701	0.0299579
NAGPA	2.65328	0.339261	0.00797142	0.0301
DCAF7	2.65321	0.109999	0.00797312	0.0301
ALG12	2.64791	0.78698	0.00809899	0.0305667
VBP1	2.64489	0.135393	0.00817177	0.0308249
COL6A3	2.64341	1.70836	0.00820745	0.0309263
SARNP	2.64143	0.307112	0.00825563	0.0310829
INPP1	2.64061	0.562996	0.00827572	0.0311502
ZNF581	2.63745	0.235923	0.00835322	0.0313999
SDAD1	2.63637	0.215443	0.00837976	0.0314912
API5	2.63549	0.269104	0.00840166	0.031561
ALG1	2.63392	0.847702	0.0084406	0.0316776
P2RY6	2.63312	0.215813	0.00846045	0.0317436
ETV7	2.63194	1.07657	0.00848977	0.0318451
TBL3	2.62062	0.583439	0.00877711	0.0328704
TSR2	2.61816	0.320583	0.00884052	0.0330902
COMMD4	2.61531	0.218419	0.00891463	0.0333498
SPHK1	2.61465	0.38672	0.00893201	0.033406
THAP1	2.61168	0.480002	0.00900979	0.0336611
FAM3A	2.61074	0.417043	0.00903469	0.0337362
CYB5A	2.60907	0.217719	0.00907888	0.0338923
CHRNE	2.60896	0.418095	0.00908165	0.0338936
C6orf223	2.60831	1.09041	0.00909914	0.0339499
CCNH	2.6079	0.0539924	0.00910994	0.0339811
SUPT7L	2.60597	0.49509	0.00916153	0.0341555
SH3BP5	2.60478	0.038914	0.00919345	0.0342563
GPT	2.60414	1.22098	0.00921045	0.0343015
EFR3A	2.60256	0.202861	0.00925297	0.0344507
PDHA1	2.60007	0.253995	0.00932051	0.0346838
ZNF296	2.59917	0.803843	0.00934485	0.0347652
RPS25	2.59711	0.157151	0.00940118	0.0349286
C15orf61	2.59521	0.39183	0.00945335	0.0351051
MCOLN2	2.59391	0.148097	0.00948912	0.0352088
SMIM15	2.59355	0.270686	0.00949904	0.0352364
MRPS23	2.59211	0.183161	0.00953883	0.0353586
SLC25A40	2.58906	0.42323	0.00962396	0.0356434
UBE3A	2.58753	0.166548	0.00966669	0.0357545
EMC3	2.5867	0.161968	0.00969	0.0357966
TNIP2	2.58658	0.221737	0.00969333	0.0357966
RBFA	2.58545	0.393786	0.00972533	0.035896
CRAT	2.57956	0.682809	0.00989274	0.0364851
NAA38	2.57708	0.111286	0.00996403	0.0367224
ARAF	2.5758	0.242063	0.010001	0.0368361
ARHGAP4	2.5751	0.189906	0.0100211	0.0368949
RASGRP2	2.57453	0.367012	0.0100376	0.0369419
NANS	2.57423	0.102082	0.0100464	0.0369647
RASD1	2.57283	1.63807	0.0100869	0.0370987
SMPD2	2.57176	0.564677	0.0101183	0.0371904
MYO1E	2.57056	0.216358	0.0101533	0.0373092
PBDC1	2.56903	0.234018	0.0101984	0.0374553
NSFL1C	2.56672	0.174827	0.0102666	0.0376763
RAVER1	2.5666	1.1058	0.01027	0.0376789
GTF2H1	2.56442	0.320598	0.0103349	0.0378973
HMBS	2.56198	0.428956	0.0104078	0.0381314
JAZF1	2.55907	0.140934	0.0104953	0.0384154
G0S2	2.55477	0.0595387	0.0106257	0.0388523
RASA4	2.55279	0.257137	0.0106865	0.0390544
STK25	2.55255	0.255684	0.0106938	0.0390606
PMS2	2.5508	0.612764	0.0107476	0.0392469
SURF1	2.54586	0.116911	0.010901	0.0397866
PEX16	2.54503	0.265011	0.0109267	0.0398596
POLR3C	2.54194	0.484961	0.011024	0.0401729
HIBADH	2.53685	0.405989	0.0111856	0.0407092
TSEN54	2.53295	0.412053	0.0113108	0.0411328
TBP	2.53231	0.578544	0.0113315	0.0411869
MKKS	2.52939	0.168115	0.0114261	0.0414665
TICAM1	2.52532	0.40742	0.0115593	0.0419066
UPP1	2.52313	0.103748	0.0116314	0.0421572
PPP3CC	2.51921	0.387381	0.011762	0.0425604
UBD	2.51506	2.68655	0.0119012	0.0430021
ADI1	2.5137	0.108697	0.0119472	0.0431462
HNRNPUL1	2.51113	0.106443	0.0120345	0.0434169
DYM	2.50978	0.200269	0.0120806	0.0435608
TMEM41A	2.50898	0.610302	0.0121081	0.0436487
MFSD11	2.49805	0.304312	0.0124878	0.0449255
CCDC71	2.49637	0.726442	0.0125472	0.0451275
EDC4	2.49452	1.39198	0.0126129	0.0453174
WDR74	2.49296	0.311311	0.0126682	0.0455045
GOLT1B	2.49137	0.295846	0.0127252	0.0456744
GPR137	2.49094	0.421818	0.0127406	0.0457164
EBAG9	2.49086	0.261114	0.0127434	0.0457164
TMEM11	2.49064	0.327436	0.0127513	0.0457331
CXorf40A	2.48897	0.534477	0.0128112	0.0459246
TMEM175	2.48541	0.459922	0.0129402	0.0463634
SMNDC1	2.47913	0.211867	0.0131704	0.047116
OCIAD1	2.47847	0.09524	0.0131945	0.0471664
DNASE1L3	2.47595	0.576811	0.0132884	0.0474537
LPAR5	2.47426	0.548897	0.0133513	0.0476419
JMJD6	2.4696	0.176087	0.0135263	0.04823
RNF11	2.46794	0.214625	0.0135894	0.0484058
FAM220A	2.46731	0.668243	0.0136134	0.0484789
SEC14L1	2.46602	0.104371	0.0136625	0.0486392
PAFAH1B1	2.46337	0.105279	0.0137637	0.0489523
STK19	2.46266	0.51026	0.0137912	0.0490378
MTX2	2.46194	0.360494	0.0138188	0.0491072
ALDH16A1	2.46188	0.245632	0.0138212	0.0491072
TMEM51	2.46061	0.249854	0.0138701	0.0492276
TYK2	2.46055	0.287999	0.0138726	0.0492276
BUD31	2.45789	0.106548	0.0139756	0.0495555
BBIP1	2.45504	0.337675	0.0140868	0.0498705
CCT8	2.45498	0.0726615	0.0140892	0.0498705
TNFRSF18	2.45378	0.802197	0.0141363	0.0500244
HARS2	2.4535	0.632835	0.0141473	0.0500425
TCERG1	2.44959	0.198318	0.0143017	0.0505112
FOXN2	2.44878	0.169746	0.0143341	0.0505975
GPR65	2.44765	0.175254	0.014379	0.0507302
BRMS1	2.44523	0.178619	0.0144758	0.0510336
MCM5	2.44328	0.134642	0.0145543	0.0512845
PRNP	2.43982	0.227231	0.0146944	0.0517134
SIGLEC9	2.43963	0.340599	0.0147022	0.051728
SHISA4	2.43884	0.915686	0.0147344	0.0518284
SSR1	2.43598	0.071172	0.0148515	0.052214
BCAP29	2.43455	0.200804	0.0149104	0.0523689
LASP1	2.43278	0.16486	0.0149836	0.0525995
UBA1	2.43244	0.219145	0.0149974	0.0526339
TNFRSF10D	2.4309	0.984087	0.0150615	0.0528334
PNMA1	2.42606	0.825525	0.0152638	0.0534898
SLC25A38	2.42533	0.497762	0.0152943	0.0535702
DCAF11	2.4248	0.249827	0.0153169	0.0536359
TXNDC9	2.42454	0.213909	0.0153276	0.0536466
PPP5C	2.424	0.394788	0.0153504	0.0537131
PARP6	2.4216	0.575429	0.0154521	0.0540556
TEX30	2.41863	0.387114	0.0155793	0.0544597
ZFAND2B	2.41813	0.295139	0.0156004	0.0545066
BLVRB	2.41644	0.143977	0.015673	0.0547363
SOX4	2.41456	0.315018	0.0157544	0.0549762
LINC00667	2.41437	0.369632	0.0157625	0.0549909
ZFAND1	2.41328	0.20017	0.0158098	0.0551287
ZDHHC16	2.41317	0.493769	0.0158143	0.0551308
HRH2	2.41304	0.331697	0.0158201	0.0551371
SF3A3	2.41227	0.161487	0.0158535	0.0552263
APOC2	2.4111	1.45074	0.0159045	0.0553878
ADH5	2.40563	0.219692	0.0161448	0.0561715
TMEM39B	2.40206	0.453838	0.0163029	0.0566933
ZDHHC7	2.4015	0.320439	0.016328	0.0567667
SUFU	2.40041	0.606229	0.0163767	0.0569219
GTF2F1	2.39892	0.175837	0.0164435	0.0571401
ACP2	2.39682	0.484628	0.0165381	0.0574425
SKP1	2.39351	0.0895709	0.0166882	0.0579189
GSS	2.3893	0.231714	0.0168806	0.0584857
RNF126	2.38859	0.183242	0.0169134	0.0585488
APMAP	2.38854	0.115449	0.0169155	0.0585488
VAT1	2.38207	0.760783	0.0172157	0.0594563
SNHG8	2.38048	0.077424	0.0172901	0.0596839
AGPAT2	2.37852	0.195939	0.0173822	0.0599579
SMIM19	2.36662	0.171708	0.0179511	0.0617386
RGS16	2.36645	0.745757	0.0179596	0.0617525
SLC25A24	2.3645	0.204092	0.0180543	0.0620175
GOLGA5	2.36423	0.481619	0.0180676	0.0620179
AFMID	2.36374	0.379503	0.0180913	0.062084
HADH	2.36365	0.286044	0.0180957	0.062084
TMEM205	2.36354	0.276457	0.0181012	0.0620879
WRAP73	2.3609	0.406668	0.0182307	0.0625013
SAE1	2.3592	0.279022	0.0183143	0.0627268
DXO	2.35663	0.639019	0.0184414	0.0631316
GGCT	2.35527	0.135063	0.0185094	0.0633333
MTG1	2.35421	0.590785	0.0185623	0.0634837
NOLC1	2.3408	0.236603	0.0192426	0.0656347
TAPBPL	2.34039	0.32496	0.0192634	0.0656873
MGMT	2.34032	0.148762	0.0192673	0.0656873
PITHD1	2.33997	0.174954	0.0192851	0.0657318
ADPRHL2	2.33969	0.262569	0.0192999	0.0657664
FCHO1	2.33783	0.429065	0.019396	0.0660618
SUGT1	2.33733	0.108457	0.0194221	0.0661187
MRPL44	2.33721	0.373323	0.0194285	0.0661245
UBA3	2.33524	0.201345	0.0195308	0.0664405
FLT3LG	2.33188	0.891995	0.019707	0.0670238
CRYL1	2.33143	0.212493	0.0197307	0.0670881
FH	2.33087	0.219855	0.0197604	0.0671728
TMEM97	2.32989	0.316123	0.019812	0.0673322
AHNAK	2.32931	0.097215	0.0198425	0.0673868
PLOD3	2.3281	0.366972	0.019907	0.0675733
ZNF410	2.32791	0.589198	0.0199171	0.0675912
IL27RA	2.32394	0.206701	0.0201288	0.0682273
ASAP1	2.3218	0.0681498	0.0202438	0.0685841
NBPF10	2.31925	0.637976	0.0203814	0.0690173
LRRC42	2.31617	0.649048	0.020549	0.0694844
WSB1	2.31439	0.0833567	0.0206461	0.0697793
PLSCR1	2.31415	0.0933213	0.0206594	0.0697904
POMC	2.30904	0.479316	0.0209415	0.0706587
CDK2AP1	2.30754	0.250193	0.0210245	0.0708877
UBLCP1	2.30729	0.236642	0.0210386	0.0709012
ENO3	2.30595	1.38768	0.0211132	0.0711357
SLC25A43	2.30415	0.471729	0.0212143	0.0714318
MRPS18B	2.30397	0.189047	0.0212245	0.0714423
TMEM199	2.30385	0.289033	0.0212313	0.071448
SLC12A7	2.30341	0.339074	0.0212559	0.0715137
IFT43	2.30161	0.412265	0.021357	0.0718045
TMEM185B	2.30118	0.732975	0.0213816	0.0718679
NT5C3B	2.29601	0.538465	0.0216753	0.0727336
GLRX2	2.29352	0.22278	0.0218181	0.0731604
GOT2	2.28839	0.372256	0.0221149	0.0739969
PRADC1	2.28743	0.385704	0.022171	0.0741668
DNTTIP2	2.28721	0.120428	0.0221837	0.074174
ARFIP2	2.28631	0.406835	0.0222362	0.0743144
PMS1	2.28142	0.503582	0.0225235	0.0751675
ARHGEF1	2.2777	0.170149	0.0227443	0.0758684
CHMP5	2.27756	0.0513376	0.0227526	0.0758781
C6orf47	2.27702	0.420451	0.0227849	0.0759676
DALRD3	2.2753	0.387349	0.0228877	0.0762922
WDR5	2.27247	0.497069	0.0230579	0.0767688
CNIH4	2.27143	0.177039	0.0231208	0.0769417
C1orf174	2.26617	0.276855	0.023441	0.077952
CLASRP	2.26545	0.279766	0.0234849	0.0780795
FLAD1	2.2643	0.313056	0.0235556	0.0782962
GSK3B	2.25754	0.230438	0.0239744	0.0795377
LTBP3	2.25416	0.411481	0.0241863	0.0801086
PHTF1	2.25287	0.276106	0.0242676	0.0803591
ZBTB45	2.25195	0.908723	0.0243258	0.0805326
CLN3	2.25089	0.379496	0.0243927	0.080735
RNF41	2.25052	0.246135	0.0244162	0.0807939
PPIE	2.24737	0.169789	0.0246167	0.0813999
CHMP2A	2.24664	0.0347249	0.0246629	0.0815336
SPRYD3	2.24602	0.47441	0.024703	0.0816469
ZNF880	2.24553	0.529358	0.0247339	0.0817298
RNF2	2.24414	0.232481	0.0248232	0.0820058
RNF139	2.24368	0.287421	0.0248532	0.0820856
RENBP	2.24247	0.441538	0.0249308	0.0823032
SLC40A1	2.24111	0.706749	0.0250189	0.0825113
NRAS	2.24105	0.291295	0.0250231	0.0825113
NBPF14	2.23652	0.2508	0.0253179	0.0833271
RAB34	2.23569	0.177361	0.0253721	0.0834664
STARD7	2.235	0.084729	0.0254175	0.083596
HPS5	2.23404	0.12826	0.0254802	0.0837829
SHC1	2.23384	0.414112	0.0254937	0.0838074
GATM	2.23371	0.368103	0.0255024	0.0838165
ZNF366	2.23326	0.639445	0.0255315	0.0838731
BAD	2.23044	0.265002	0.0257182	0.0844223
SMPD1	2.22796	0.525024	0.0258831	0.0848822
MMP9	2.22714	0.416321	0.0259382	0.0850105
YIPF2	2.22678	0.27486	0.0259622	0.0850405
CTNNBIP1	2.22673	0.181597	0.0259655	0.0850405
ECSIT	2.22431	0.358963	0.0261276	0.0855517
LIN37	2.2231	1.46687	0.0262091	0.0857985
RABEPK	2.22153	0.54225	0.0263149	0.086105
HES4	2.21905	0.267869	0.0264836	0.0865963
SLC41A3	2.21735	0.589379	0.0265991	0.0869538
MRPL17	2.2156	0.220372	0.026719	0.0872849
RFX5	2.21534	0.218394	0.026737	0.0873233
EMC10	2.21266	0.100495	0.0269209	0.0878832
COQ6	2.21013	0.621183	0.0270962	0.0884145
ARMCX3	2.20897	0.147786	0.0271764	0.0886557
C12orf75	2.20854	0.0841497	0.0272069	0.0886946
KLHL7	2.20689	0.714951	0.0273221	0.0890387
TPK1	2.20675	0.23435	0.0273318	0.0890387
DAP3	2.20551	0.0962947	0.0274184	0.0892797
FASTKD1	2.20494	0.569794	0.0274583	0.0893887
RIC8A	2.20433	0.289862	0.0275009	0.0895069
NRN1	2.20109	0.826861	0.0277294	0.090167
ELOF1	2.19888	0.146412	0.0278865	0.0905523
RGCC	2.19502	0.0634661	0.0281622	0.0913844
SLC25A46	2.19475	0.424712	0.0281819	0.091427
RNF31	2.1915	1.2424	0.0284158	0.0920375
IDH3B	2.19105	0.131657	0.0284484	0.0921216
COPG1	2.18987	0.315467	0.0285337	0.0923342
SYVN1	2.18731	0.494169	0.0287196	0.0928601
PFKFB3	2.18727	0.00825637	0.0287226	0.0928601
PRCP	2.18628	0.0662298	0.0287951	0.0930517
CHCHD4	2.18124	0.596126	0.0291653	0.0942049
STAT1	2.17574	0.0875771	0.0295745	0.0953195
TMEM254	2.17472	0.64322	0.0296508	0.0955316
CINP	2.17383	0.246064	0.0297179	0.0957042
CDK10	2.17109	0.418714	0.0299244	0.096281
TIMM21	2.16954	0.606513	0.0300413	0.0965688
DENND1C	2.16789	0.335012	0.0301673	0.0969515
MRPL21	2.16413	0.118894	0.0304545	0.0978075
NUDT2	2.16079	0.213416	0.0307116	0.0985657
EIF2A	2.15801	0.0929893	0.0309272	0.0992126
ZNF330	2.15751	0.22232	0.0309657	0.0992905
POLE3	2.15678	0.147935	0.0310227	0.0994282
SNX6	2.15326	0.0622868	0.031298	0.100219
CDK2	2.14803	0.748794	0.0317111	0.101473
ATP6V1C1	2.14786	0.183786	0.0317248	0.101482
LOXL3	2.14718	0.677773	0.0317786	0.101619
MAFB	2.14611	0.157184	0.0318641	0.101823
PIGC	2.14254	0.330592	0.03215	0.102667
FTCDNL1	2.14131	0.481504	0.0322487	0.102959
MID1IP1	2.1285	0.374925	0.0332957	0.106061
POP5	2.12747	0.150297	0.0333811	0.106285
PSMC3	2.12101	0.0973218	0.0339206	0.107783
ITM2C	2.12066	0.170734	0.0339503	0.107853
RMDN3	2.11989	0.366497	0.0340149	0.10801
ABCD1	2.1187	0.452744	0.0341162	0.108258
NUP93	2.11847	0.251147	0.0341352	0.108294
NSUN2	2.11471	0.339616	0.0344548	0.10916
AGK	2.11222	0.455924	0.034668	0.109786
ALG5	2.10875	0.154216	0.0349658	0.110704
MRPS27	2.10826	0.283214	0.0350089	0.110791
XAB2	2.10664	0.351291	0.0351489	0.111152
SIRPB2	2.10557	0.727177	0.0352413	0.111401
KPNA2	2.1052	0.144167	0.0352735	0.111478
ENTPD6	2.10457	0.372397	0.0353287	0.111627
PMVK	2.10226	0.187337	0.0355303	0.112214
THTPA	2.10165	0.774293	0.0355838	0.112332
EIF2S1	2.09957	0.131796	0.0357663	0.112883
CCNG1	2.09818	0.212181	0.0358892	0.113245
ALAS1	2.0942	0.290971	0.0362422	0.11418
ELAVL4	2.09215	0.596939	0.0364246	0.114601
GRB2	2.09181	0.0602551	0.0364558	0.114673
ARL4A	2.09123	0.142243	0.0365072	0.114809
C6orf226	2.08838	0.369364	0.0367639	0.115488
ZNF749	2.08419	1.4478	0.037143	0.1166
NRBF2	2.08181	0.122568	0.0373597	0.117202
OAT	2.08152	0.174595	0.0373866	0.117241
LYPD3	2.07838	0.631238	0.0376739	0.118082
GLTP	2.07326	0.153501	0.0381484	0.119304
ITGAE	2.07313	0.204651	0.0381603	0.119315
AP5S1	2.06971	0.828683	0.0384794	0.120152
HYPK	2.06875	0.798554	0.0385692	0.120406
PRPS2	2.06779	0.224257	0.0386596	0.120661
TMLHE	2.063	0.366	0.0391123	0.121885
ANXA4	2.06128	0.117493	0.0392763	0.122369
DHX29	2.05959	0.181094	0.0394379	0.122818
MSRB1	2.05567	0.268015	0.0398146	0.123881
SAMHD1	2.05459	0.0892733	0.0399182	0.124176
UNC50	2.05109	0.236802	0.0402583	0.125151
ATG12	2.04832	0.1625	0.0405287	0.12588
ARID5A	2.0409	0.0837089	0.0412607	0.127928
ZFPL1	2.03928	0.38346	0.0414216	0.128358
DUSP5	2.03923	0.112829	0.0414267	0.128358
WDR41	2.03794	0.199568	0.0415557	0.128701
EDEM2	2.03605	0.186066	0.0417451	0.129145
B3GNT2	2.03421	0.324196	0.0419308	0.129634
PARP1	2.03072	0.112745	0.0422837	0.130668
ACOT9	2.02998	0.0850609	0.042359	0.130843
DNMT1	2.02618	0.0947518	0.0427461	0.131952
PRPF6	2.02513	0.127623	0.0428538	0.132198
EDEM3	2.02384	0.333757	0.0429868	0.13255
SLC39A7	2.02343	0.335974	0.0430288	0.132621
ZNF490	2.01915	0.786993	0.0434721	0.133841
DNAAF2	2.01749	0.574211	0.0436444	0.134313
NSMCE4A	2.01644	0.263154	0.0437536	0.13459
ANO6	2.01546	0.216633	0.0438564	0.134876
TOR1A	2.01207	0.203137	0.0442124	0.135942
PIGS	2.01115	0.291359	0.0443098	0.136181
TATDN1	2.01076	0.136413	0.0443509	0.136278
ETF1	2.00974	0.0697743	0.0444588	0.13658
ZNF524	2.00373	0.175274	0.0450986	0.138274
YIPF1	2.00347	0.349093	0.0451264	0.138329
INTS12	2.00308	0.471824	0.0451687	0.138428
ISOC1	2.00205	0.370785	0.0452796	0.138738
PDE4B	2.00176	-0.0267748	0.045311	0.138759
C11orf71	2.00173	0.626166	0.0453137	0.138759
DDX56	2.00017	0.263357	0.0454819	0.139176
NDRG2	1.99895	0.0478077	0.0456142	0.139459
SLC5A6	1.9958	0.613329	0.0459558	0.140443
TES	1.99562	0.0596181	0.0459757	0.140473
BIN1	1.99532	0.153328	0.046008	0.140541
MAP1LC3A	1.99466	0.46152	0.0460801	0.1407
DOHH	1.99221	0.450492	0.0463485	0.141458
RARG	1.98947	0.804099	0.0466496	0.142223
METAP1	1.98666	0.250886	0.0469596	0.143044
CYB5R1	1.98609	0.217644	0.0470237	0.143208
WDR77	1.98341	0.219152	0.0473213	0.14399
EEFSEC	1.97334	0.357758	0.0484564	0.147094
PMP22	1.97189	0.216989	0.0486224	0.147534
NOB1	1.97082	0.236157	0.0487441	0.147792
WDSUB1	1.96749	0.557841	0.0491263	0.148871
SSRP1	1.96589	0.128569	0.0493108	0.149262
ARMC6	1.96231	0.38622	0.0497262	0.150397
SPCS3	1.96186	0.0639076	0.0497791	0.150492
LTBP4	1.96165	0.531013	0.0498034	0.150519
MRS2	1.96155	0.373386	0.049815	0.150519
SLC30A9	1.96135	0.323438	0.0498382	0.150542
MRPL2	1.96011	0.285402	0.049983	0.150833
NIF3L1	1.95445	0.458818	0.0506483	0.152661
THOP1	1.95413	0.430036	0.0506864	0.152743
TWF1	1.95397	0.336936	0.0507048	0.152747
EIF4EBP2	1.9527	0.168407	0.050855	0.153153
TAF6	1.95053	0.442256	0.0511134	0.153865
VANGL1	1.95029	1.07657	0.0511421	0.153919
EIF1B	1.94554	0.0353685	0.0517095	0.15546
TIAL1	1.9433	0.092392	0.05198	0.15624
AGPAT1	1.94132	0.165989	0.0522198	0.15686
MLLT10	1.94062	0.236417	0.0523045	0.157014
UPK3A	1.94052	0.594378	0.0523166	0.157017
EIF2B1	1.93984	0.18505	0.0523991	0.157197
PSMC4	1.93786	0.0695925	0.0526403	0.157753
GBA	1.93694	0.372021	0.0527524	0.158021
SNCA	1.93489	0.189416	0.0530032	0.158705
CDIPT	1.93258	0.218808	0.0532881	0.159456
IFRD2	1.9321	0.294551	0.0533468	0.159563
SMYD2	1.93202	0.432122	0.0533576	0.159563
PML	1.93006	0.222568	0.0535999	0.160151
U2AF1L4	1.92685	0.195133	0.0539978	0.161135
TM2D3	1.92625	0.229527	0.054073	0.161291
RASSF2	1.92582	0.109913	0.0541274	0.161419
PSMG1	1.9253	0.227086	0.0541921	0.161555
RPAIN	1.92383	0.157686	0.0543764	0.162058
SH2B1	1.92357	0.526879	0.0544084	0.162119
SLC35A2	1.92282	0.374241	0.054503	0.162332
UBE2L3	1.92181	0.041313	0.0546295	0.16264
HSCB	1.91922	0.245526	0.0549569	0.163442
R3HCC1	1.91868	0.321233	0.055025	0.16361
PPP2R5D	1.91506	0.618882	0.0554849	0.164733
ACTL6A	1.91345	0.350701	0.0556898	0.165203
NUDT15	1.90668	0.591496	0.0565623	0.167579
ARMCX1	1.90329	0.51547	0.0570033	0.168761
PFDN4	1.90146	0.0446849	0.057242	0.169343
DERA	1.90097	0.181999	0.0573063	0.169462
TDG	1.89846	0.157894	0.0576351	0.170291
SPPL2A	1.8961	0.0980813	0.0579468	0.171068
PRKCD	1.89493	0.173492	0.0581014	0.171381
OSBPL3	1.89433	0.224839	0.0581814	0.171581
HCFC1	1.89356	0.324108	0.0582832	0.171809
TSSC4	1.89331	0.156099	0.0583165	0.171835
CTNS	1.89113	0.330249	0.0586071	0.172655
TRUB2	1.88885	0.378107	0.0589122	0.173518
NFU1	1.88815	0.216293	0.0590052	0.173755
NAA60	1.88579	0.264102	0.0593236	0.17458
CAMK2D	1.8857	0.179613	0.0593349	0.17458
DLGAP3	1.88532	0.918321	0.0593871	0.174697
C11orf49	1.8841	0.391833	0.0595515	0.175144
SPTLC1	1.88019	0.252734	0.0600825	0.176448
BCL10	1.87876	0.243489	0.0602773	0.176983
WDYHV1	1.87738	0.50195	0.0604663	0.177464
GEMIN7	1.87373	0.369075	0.0609682	0.178713
EIF1AD	1.87342	0.403035	0.0610111	0.178801
CCS	1.87209	0.14722	0.0611946	0.179302
HMGB3	1.86968	0.499633	0.0615286	0.180056
SEMA7A	1.86762	0.439768	0.0618146	0.180817
PRR3	1.86654	0.530814	0.0619661	0.181147
COQ2	1.86407	0.291678	0.062312	0.182083
SLC39A8	1.86359	0.204192	0.0623791	0.182241
TFB2M	1.86163	0.603188	0.0626546	0.183001
C4orf33	1.86156	0.317308	0.0626651	0.183001
PHF11	1.86042	0.107136	0.0628262	0.183395
TFEB	1.86018	0.203342	0.0628606	0.183441
GTF2IRD2B	1.85902	0.858044	0.0630241	0.183858
RNASE4	1.85732	1.49597	0.0632657	0.18441
APBB3	1.85697	0.488797	0.0633155	0.184517
ILF3	1.85611	0.0643364	0.0634373	0.184834
TAZ	1.85593	0.266276	0.0634634	0.184856
EIF2B2	1.85578	0.452074	0.0634842	0.184856
NXF1	1.85243	0.267812	0.0639638	0.186175
C6orf89	1.84978	0.229544	0.0643453	0.187131
UBALD1	1.84884	0.408354	0.0644805	0.187485
ATF6B	1.84784	0.0982304	0.064626	0.18783
HOOK2	1.84684	0.214865	0.06477	0.18821
IFFO1	1.84632	0.496405	0.0648464	0.188393
LRRC28	1.84486	0.333258	0.0650573	0.188928
CCL17	1.84431	0.339812	0.0651383	0.189124
IFNGR1	1.83675	0.0394925	0.0662466	0.192183
DAPK1	1.83617	0.165346	0.0663322	0.192392
CD55	1.82648	0.0620627	0.067778	0.195979
CBWD5	1.82399	0.266567	0.0681536	0.196944
BOP1	1.82328	0.327506	0.0682606	0.197213
TMEM138	1.82069	0.249046	0.0686539	0.198201
FARSB	1.8204	0.325096	0.0686983	0.198274
TUBG1	1.81876	0.344606	0.0689485	0.198937
LGALS9	1.81734	0.0634744	0.0691643	0.199455
TBCCD1	1.81173	0.853037	0.070028	0.201492
MKNK1	1.80724	0.140319	0.0707248	0.203247
PET100	1.80569	0.0517483	0.0709669	0.203735
MYL6B	1.80325	0.31188	0.0713493	0.204791
TRIM27	1.80289	0.19654	0.0714061	0.204912
RNF40	1.80171	0.338015	0.0715909	0.205359
HGS	1.79966	0.23331	0.0719138	0.206201
BCL2L12	1.79835	0.211675	0.0721214	0.20667
NDUFA7	1.79671	0.278605	0.072381	0.207287
DUSP12	1.79472	0.349325	0.072699	0.208071
GGH	1.7944	0.659512	0.0727497	0.208173
TSPAN15	1.79087	0.427612	0.0733136	0.209616
PPP4R2	1.78975	0.138573	0.0734946	0.210091
HSPA9	1.78913	0.0708635	0.0735935	0.210288
EXOSC10	1.78655	0.299752	0.0740107	0.211395
NMRAL1	1.78198	0.203113	0.0747533	0.213083
SUCLA2	1.78101	0.324641	0.0749111	0.213447
DNASE2	1.78085	0.217636	0.0749365	0.213476
SUCNR1	1.77837	0.382335	0.0753428	0.214416
ABCF2	1.77712	0.31113	0.0755481	0.214763
SEC24C	1.77707	0.441334	0.0755561	0.214763
USP11	1.77555	0.22648	0.0758071	0.215345
SFXN4	1.77465	0.462422	0.0759552	0.215636
PARP16	1.77182	0.992036	0.0764237	0.216878
MIER2	1.77122	0.331439	0.0765239	0.217119
GMPR2	1.77095	0.15878	0.0765686	0.217202
DPP3	1.77009	0.235254	0.0767114	0.217563
AP2A1	1.76914	0.12866	0.0768702	0.217925
NELFA	1.76705	0.436164	0.0772206	0.21879
MRFAP1L1	1.76557	0.338073	0.0774686	0.219357
C3orf14	1.76234	0.356677	0.0780117	0.220539
TMEM159	1.76202	0.485014	0.0780653	0.220647
ALDOC	1.76046	0.636481	0.0783305	0.221352
SDHA	1.75935	0.170841	0.0785184	0.221749
HPCAL1	1.75758	0.120137	0.0788184	0.222552
EPHB3	1.75709	0.789467	0.0789029	0.222746
TMC8	1.75584	0.322953	0.0791157	0.223167
KLHL28	1.75568	0.445155	0.0791439	0.223202
COMMD8	1.75526	0.0624688	0.0792144	0.223356
SIRT2	1.75436	0.170632	0.0793683	0.223745
TMEM107	1.75416	0.106478	0.0794025	0.223797
IRAK4	1.75346	0.217854	0.0795237	0.224093
CLTC	1.75286	0.0565963	0.0796255	0.224335
PCGF1	1.75198	0.491585	0.0797769	0.224717
POLD1	1.75139	0.573055	0.0798787	0.224913
MYLIP	1.74957	0.33551	0.0801925	0.225707
ELAC2	1.74819	0.307391	0.0804306	0.226286
TRIAP1	1.74733	0.171649	0.0805804	0.226527
SPATC1L	1.74668	0.447005	0.080693	0.226798
PRPF40A	1.74275	0.0480624	0.0813766	0.228491
NOC4L	1.73816	0.368588	0.0821829	0.230525
DRG2	1.73738	0.262917	0.0823198	0.230863
PARP3	1.73717	0.936509	0.0823566	0.23092
COPG2	1.73704	0.37431	0.0823795	0.230938
IL17RC	1.73694	0.559679	0.0823976	0.230943
TFB1M	1.73453	0.424677	0.0828233	0.231998
LINC00265	1.73398	1.2134	0.0829224	0.232229
CCAR2	1.73255	0.456846	0.0831753	0.232845
STARD8	1.73088	0.480262	0.0834731	0.233474
MRPL47	1.73012	0.0733072	0.083608	0.23373
RDH14	1.72944	0.22575	0.0837311	0.233964
TMEM60	1.72344	0.192194	0.0848094	0.236572
LCMT1	1.7224	0.20874	0.0849977	0.23705
RNF13	1.72137	0.0415469	0.0851846	0.237469
CSTF2	1.72099	0.561475	0.0852528	0.237573
NUDT18	1.72025	0.379889	0.0853866	0.237805
PMM1	1.71985	0.31473	0.0854591	0.23796
VPS39	1.71883	0.400158	0.085646	0.238386
DPYD	1.71586	-0.0192866	0.0861871	0.239702
C1orf50	1.7145	0.353264	0.0864366	0.240253
DNAJC3	1.7132	0.0572408	0.0866764	0.240825
CDKN2C	1.71183	0.563016	0.0869287	0.24143
EIF2B4	1.71037	0.329994	0.0871974	0.24189
CCDC28A	1.70877	0.161869	0.0874926	0.242614
CISD1	1.70613	0.125788	0.087984	0.243688
NSL1	1.70565	0.113267	0.0880742	0.243842
LMBR1L	1.70269	0.120718	0.0886263	0.245274
USP4	1.69821	0.145257	0.0894687	0.247313
RNF25	1.69675	0.867493	0.0897433	0.247926
RAE1	1.69428	0.2424	0.0902122	0.249075
GPX7	1.6932	0.271878	0.0904172	0.249494
AP5Z1	1.69105	0.309682	0.0908278	0.250332
ST6GALNAC4	1.69082	0.32197	0.0908703	0.250401
MYPOP	1.69058	0.531192	0.0909164	0.250429
MSTO1	1.69048	0.755867	0.0909363	0.250435
USP10	1.68964	0.147035	0.0910969	0.250806
MAP3K13	1.6868	0.0601899	0.091641	0.251981
BCL2L13	1.68302	0.158357	0.0923712	0.253791
NEK9	1.68234	0.25194	0.0925023	0.254101
POLR1C	1.67836	0.522889	0.0932764	0.255869
TBC1D9B	1.67749	0.212655	0.0934475	0.256248
ALKBH6	1.67646	0.390864	0.0936484	0.256648
HLA-DPB1	1.67612	0.129204	0.0937151	0.256781
FAM174A	1.6758	0.459155	0.0937769	0.25685
KIF2A	1.67504	0.210397	0.093926	0.257094
LAYN	1.67498	0.957286	0.0939387	0.257094
CDKN2AIPNL	1.67387	0.296525	0.0941555	0.25753
DDX59	1.67379	0.358745	0.0941714	0.25753
TRIM21	1.67318	0.397174	0.0942918	0.257709
RSPRY1	1.67303	0.277988	0.094322	0.257741
APOA1	1.67202	2.08535	0.0945198	0.258182
TMEM101	1.67172	0.223405	0.0945801	0.258246
ORC5	1.67111	0.62839	0.0947009	0.258476
PSMD2	1.67097	0.0825025	0.0947284	0.258501
PPIL1	1.66961	0.447498	0.0949966	0.259132
PGAP3	1.66851	0.894209	0.0952153	0.259678
NBPF1	1.66798	0.668122	0.0953189	0.25986
UTP23	1.66762	0.329864	0.0953902	0.260004
GLYCTK	1.66471	0.569806	0.0959701	0.261202
HTRA2	1.66466	0.350019	0.0959812	0.261202
RGL2	1.66458	0.272752	0.0959969	0.261202
ICAM3	1.66367	0.106136	0.096179	0.261566
TNFSF4	1.66333	1.2753	0.0962467	0.261629
TANGO2	1.65845	0.339614	0.0972276	0.263928
UBXN11	1.65837	0.372608	0.0972425	0.263928
PID1	1.65516	-0.0980973	0.097892	0.265486
EXOSC3	1.65464	0.245894	0.0979969	0.265495
MYNN	1.65385	0.566766	0.098158	0.265848
CCNG2	1.65317	0.26939	0.0982956	0.266119
MT1X	1.65174	0.0217591	0.0985866	0.266804
FBXW5	1.6505	0.0734033	0.0988408	0.267389
ZC3H11A	1.6472	0.191898	0.0995169	0.268984
RANBP3	1.64691	0.268651	0.0995774	0.269071
XKR8	1.64666	0.466975	0.0996274	0.269155
MCM3AP	1.64611	0.217335	0.0997405	0.269357
GLOD4	1.63847	0.12601	0.101324	0.273267
HIST1H1E	1.63622	0.267609	0.101793	0.274216
TNFRSF4	1.63587	0.552858	0.101866	0.274359
ASCC2	1.63508	0.124327	0.102033	0.274757
TMEM214	1.6346	0.284161	0.102133	0.27492
GCA	1.63296	0.0263283	0.102478	0.275745
BZW1	1.63277	0.0419475	0.102517	0.275796
USP39	1.62947	0.277803	0.103213	0.277298
SLC52A2	1.62459	0.213745	0.10425	0.279656
VPS37A	1.62267	0.221128	0.10466	0.280648
DTX2	1.61155	0.333505	0.107059	0.286255
OGFOD3	1.61148	0.226406	0.107076	0.286255
CASP7	1.61087	0.326459	0.107209	0.286501
APEX2	1.60975	0.254497	0.107452	0.287096
LAG3	1.60728	0.885173	0.107993	0.288213
TMEM222	1.60661	0.449741	0.108139	0.288549
TNFRSF12A	1.60529	0.242136	0.108431	0.289108
HYI	1.60465	0.300865	0.108571	0.289317
ATG4D	1.60437	0.467989	0.108632	0.289425
EML2	1.60354	0.337842	0.108816	0.289859
DBF4	1.60292	0.210164	0.108953	0.290116
GALE	1.60227	0.421626	0.109096	0.290385
POMZP3	1.59981	0.844614	0.10964	0.291724
ARMC10	1.59889	0.176392	0.109845	0.292103
SEC22C	1.5977	0.202978	0.110111	0.292619
HCAR2	1.59618	0.388324	0.110449	0.293322
STAC3	1.59595	0.167823	0.1105	0.293375
ZNHIT3	1.5931	0.10002	0.111137	0.294593
SLC25A20	1.59294	0.418163	0.111174	0.294636
TRPC4AP	1.59126	0.155779	0.111552	0.29558
PIGB	1.59018	0.570013	0.111793	0.296165
SRSF7	1.58865	0.0456459	0.112139	0.2968
ANKRD39	1.58691	0.395643	0.112532	0.297729
XXYLT1	1.5863	0.315117	0.112672	0.297988
PRICKLE3	1.58538	0.748461	0.112881	0.298429
CYP2R1	1.5845	0.622374	0.11308	0.298809
MECR	1.58446	0.524275	0.113089	0.298809
INTS9	1.58164	0.543337	0.113731	0.300337
CD276	1.58058	0.392623	0.113974	0.300809
PDCD1	1.57972	1.43878	0.114171	0.301217
CLK3	1.57922	0.183158	0.114285	0.301459
PIGF	1.57862	0.23931	0.114423	0.301768
LAD1	1.57847	1.65378	0.114458	0.301804
KRT5	1.57744	1.48363	0.114694	0.302198
SNX5	1.57731	0.0377878	0.114724	0.302223
DEGS1	1.57636	0.0507997	0.114942	0.30257
ACADS	1.57596	0.338355	0.115035	0.302736
CKAP5	1.57505	0.263937	0.115246	0.303107
CCDC107	1.57501	0.0646027	0.115254	0.303107
AKR1B1	1.57376	0.0383867	0.115543	0.303697
PRICKLE4	1.57284	1.12797	0.115757	0.304015
CAPN7	1.57276	0.262899	0.115774	0.304015
PIGT	1.57271	0.114289	0.115786	0.304015
C12orf76	1.57072	0.270688	0.116248	0.305095
GTF3C5	1.56769	0.318162	0.116953	0.306772
KIF9	1.56532	0.83339	0.117507	0.307973
COX10	1.56517	0.511439	0.117543	0.307977
IL1B	1.56493	-0.101076	0.1176	0.308069
YME1L1	1.56349	0.0455719	0.117938	0.308724
NDE1	1.56128	0.288073	0.118457	0.309736
NPEPPS	1.56071	0.0999269	0.118593	0.310033
EGLN3	1.56022	0.601842	0.118708	0.310278
PTGER4	1.55955	0.0729434	0.118867	0.310635
MOCS2	1.55819	0.198643	0.119187	0.311356
SLC29A1	1.55378	0.373112	0.120237	0.313634
SLC35C2	1.55153	0.1716	0.120776	0.314778
NUDT16L1	1.55121	0.248339	0.120852	0.314829
SKIV2L	1.55057	0.432724	0.121004	0.315166
DDX41	1.55045	0.184313	0.121033	0.315183
PGRMC1	1.54716	0.247577	0.121825	0.316951
CENPN	1.54146	0.415008	0.123206	0.319894
TOX4	1.53773	0.121675	0.124114	0.321897
DPP9	1.53692	0.245938	0.124313	0.322353
EIF5	1.53553	0.0518666	0.124654	0.323118
BCL7B	1.53352	0.103219	0.125148	0.324158
NEK1	1.53317	0.263529	0.125233	0.324303
EZR	1.53292	0.0273927	0.125296	0.324303
RXRB	1.5327	0.386728	0.12535	0.324385
TCEAL3	1.53077	0.188122	0.125827	0.325318
ACTR1B	1.5303	0.161969	0.125943	0.325558
VASH1	1.52903	0.0971547	0.126256	0.326308
PDCD2	1.5273	0.0592229	0.126687	0.327302
SLAMF7	1.52671	0.075203	0.126833	0.327619
AP4B1	1.52637	0.603045	0.126919	0.327781
PEX2	1.51824	0.16794	0.128954	0.332486
GNB4	1.51659	0.0714061	0.129369	0.333374
SCOC	1.51452	0.0902901	0.129894	0.334664
TP53I11	1.51324	0.443508	0.13022	0.335383
UCHL5	1.51217	0.134085	0.13049	0.335871
APBA3	1.51211	0.47523	0.130505	0.335871
ZNF668	1.51193	0.434568	0.130551	0.335874
UBA7	1.51133	0.268005	0.130705	0.336202
CASP9	1.51042	0.163657	0.130936	0.336733
ERP44	1.50929	0.0463873	0.131224	0.33729
ATP13A1	1.50897	0.28546	0.131307	0.33744
TSPAN4	1.50803	0.213404	0.131547	0.337872
UCK1	1.50666	0.324431	0.131897	0.338464
ZDHHC3	1.50556	0.151965	0.132181	0.339129
ZNF124	1.50425	0.189745	0.132516	0.339804
BEST1	1.4971	0.267439	0.134367	0.343984
H3F3A	1.49647	0.181789	0.134531	0.344217
CASS4	1.49185	0.167403	0.135739	0.346615
MED19	1.49174	0.234361	0.135768	0.346626
EGR2	1.48872	0.253091	0.13656	0.34827
CDKN1C	1.48765	0.651351	0.136844	0.348867
MICA	1.48337	0.474039	0.137977	0.3515
NOA1	1.48289	0.294165	0.138103	0.351757
BTG3	1.48269	0.105773	0.138156	0.351829
PSMD4	1.4815	0.0252781	0.138473	0.352341
HS1BP3	1.48146	0.551405	0.138484	0.352341
RHOT2	1.48137	0.203298	0.138507	0.352341
CCNB1IP1	1.48077	0.187628	0.138667	0.352641
CCAR1	1.48074	0.0861229	0.138675	0.352641
FAM200B	1.47825	0.145953	0.139342	0.354015
SRCAP	1.47702	0.623692	0.139669	0.35472
SYPL1	1.47505	0.109697	0.140199	0.35568
TIPRL	1.47154	0.0971778	0.141146	0.357761
XRCC1	1.47104	0.359576	0.14128	0.358035
SWI5	1.46777	0.309044	0.142168	0.360027
STX7	1.46776	0.00904401	0.142169	0.360027
MRPL53	1.46425	0.426021	0.143127	0.362193
CLK2	1.46353	0.409801	0.143322	0.362426
CHMP6	1.46203	0.204448	0.143732	0.363202
H3F3C	1.46145	1.69865	0.143891	0.363538
USPL1	1.45946	0.295108	0.144439	0.36466
TOR1B	1.45926	0.502833	0.144493	0.364733
TRAF4	1.45872	0.364037	0.144643	0.365044
HAUS2	1.45854	0.323235	0.144693	0.365105
GPN1	1.45684	0.221158	0.145159	0.366151
ARFRP1	1.45286	0.193632	0.146262	0.368471
DTYMK	1.45254	0.184944	0.146351	0.368629
SMG5	1.44666	0.428073	0.147993	0.372298
CDS2	1.44627	0.197966	0.148102	0.372504
WDFY2	1.44381	0.0374302	0.148791	0.373972
KCNAB2	1.44364	0.107054	0.14884	0.374026
IMPACT	1.4423	0.230563	0.149217	0.374707
TMEM59	1.44153	0.0269028	0.149436	0.375189
PHLDA1	1.44123	0.202063	0.149521	0.375335
SCARB1	1.44111	0.338634	0.149553	0.375349
ATRIP	1.44071	1.32493	0.149668	0.375549
GLE1	1.44036	0.39935	0.149766	0.375684
TPMT	1.43762	0.0624781	0.150541	0.377358
ELK1	1.43709	0.305659	0.150692	0.37767
DDRGK1	1.43238	0.0984592	0.152035	0.380159
PUSL1	1.4285	0.361538	0.153147	0.382528
NUB1	1.42736	0.15257	0.153476	0.383145
STAT6	1.42637	0.103203	0.15376	0.383583
RNASEH2B	1.42586	0.0558081	0.15391	0.383879
NIPSNAP1	1.42451	0.316139	0.154299	0.384586
ABCB7	1.42385	0.211991	0.154489	0.384991
GGACT	1.42147	0.536981	0.155181	0.386578
CDC20	1.42102	0.876734	0.155312	0.386835
ZBTB48	1.4206	0.312237	0.155434	0.387073
HSD17B7	1.4191	0.322142	0.15587	0.38802
ZDHHC12	1.41855	0.0608707	0.156029	0.388348
CARS	1.41792	0.279682	0.156215	0.388672
CD2BP2	1.41629	0.0977269	0.156691	0.38972
HK1	1.41587	0.125027	0.156815	0.389958
MATR3	1.4143	1.29515	0.157273	0.39089
DNAJC2	1.41295	0.131257	0.157669	0.391737
TMEM102	1.41084	0.347394	0.158292	0.393076
RRP12	1.40986	0.34588	0.158581	0.393654
TBC1D10A	1.40817	0.248836	0.159082	0.39462
RBFOX2	1.40697	1.67215	0.159436	0.395288
AFF4	1.40003	0.0197599	0.161505	0.399785
TMEM234	1.39908	0.602725	0.161788	0.400344
TUBB6	1.39889	0.0768127	0.161846	0.400404
EPOR	1.39812	0.868175	0.162077	0.400707
RHEBL1	1.39618	1.57103	0.16266	0.401936
ITPK1	1.39604	0.15275	0.162701	0.401967
RCC1	1.39586	0.33258	0.162758	0.402037
ZNF174	1.39535	0.908917	0.162911	0.402204
MMP25	1.39496	1.09164	0.163027	0.402326
TMEM9	1.39201	0.258556	0.163919	0.404195
PRDX2	1.39166	0.0637144	0.164027	0.40439
PDCD1LG2	1.39035	0.916967	0.164422	0.405152
MRPS26	1.38893	0.092885	0.164854	0.40586
TRMT12	1.38828	0.622533	0.165052	0.406135
BLOC1S2	1.38809	0.0518525	0.165108	0.406203
CTU2	1.38683	0.443059	0.165493	0.407008
SNAPC5	1.38547	0.172475	0.165908	0.407884
NDUFS4	1.38485	0.0353308	0.166099	0.408283
EIF2B3	1.38444	0.191185	0.166223	0.408517
CPSF1	1.38332	0.332716	0.166566	0.409217
METTL1	1.38281	0.389327	0.166723	0.40946
EIF2AK4	1.38249	0.08383	0.166823	0.409633
IDH1	1.38191	0.161969	0.166998	0.409921
ABCF3	1.37823	0.277698	0.168133	0.412374
NAA50	1.37777	0.0902448	0.168274	0.41262
CREG1	1.3772	0.0789063	0.168451	0.412847
MAD2L1BP	1.37709	0.394633	0.168484	0.412847
USP5	1.37618	0.231645	0.168766	0.413307
FOSL1	1.3761	0.52486	0.168789	0.413307
KCTD13	1.37542	0.323441	0.169	0.413629
RAB28	1.3754	0.342304	0.169009	0.413629
C1orf35	1.37182	0.0717843	0.170119	0.415551
CDKN2AIP	1.36981	0.349708	0.170745	0.416935
ARC	1.3683	1.99924	0.17122	0.417877
RRN3	1.36778	0.295049	0.17138	0.418196
ELAVL1	1.36655	0.0654286	0.171767	0.418995
GNL1	1.365	0.151429	0.172252	0.420105
HLA-F	1.36456	0.0165024	0.172392	0.420301
SSH3	1.36381	0.492014	0.172627	0.4208
ITGB7	1.36315	0.239964	0.172835	0.421235
TXNRD2	1.36264	0.342065	0.172997	0.421555
DCAF12	1.36116	0.278208	0.173464	0.422445
DLST	1.36075	0.247497	0.173592	0.422493
SLC25A35	1.36047	0.664604	0.173683	0.422586
HILPDA	1.36044	0.79718	0.17369	0.422586
TMEM39A	1.3578	0.206527	0.174528	0.424479
ARHGAP1	1.35659	0.267878	0.17491	0.425188
PATL2	1.35552	0.583287	0.175253	0.425756
RELA	1.35548	0.151732	0.175265	0.425756
UBA2	1.34862	0.0926171	0.17746	0.430165
SLC25A17	1.34837	0.430931	0.177538	0.43018
PECR	1.34686	0.471473	0.178026	0.431049
ZC3HAV1	1.34524	0.0240187	0.178549	0.432093
RBBP6	1.34508	0.0871631	0.178601	0.432144
UBA5	1.34421	0.238864	0.17888	0.432374
ERCC8	1.34241	0.484071	0.179463	0.433483
POLR3H	1.33655	0.314557	0.18137	0.43749
JAK2	1.33425	0.0820864	0.182122	0.438852
NXT2	1.32919	0.346315	0.183786	0.442215
LYSMD4	1.32914	0.662857	0.1838	0.442215
USP21	1.32856	0.763949	0.183992	0.442601
PCGF6	1.32723	0.546286	0.184431	0.443581
GYS1	1.3271	0.388125	0.184475	0.443611
MIR155HG	1.32636	0.0758377	0.184721	0.443823
PIGH	1.3248	0.421925	0.185236	0.444681
HIST1H4C	1.3234	-0.0342632	0.185701	0.445282
RRM2B	1.32338	0.26482	0.185708	0.445282
S100A8	1.3217	0.219259	0.186268	0.446169
TFAP4	1.32022	0.685056	0.186762	0.446972
RC3H1	1.31741	0.0978612	0.187701	0.448912
NDRG3	1.31705	0.294246	0.187823	0.449127
GNL2	1.31579	0.160446	0.188243	0.449827
MCCC2	1.31291	0.22712	0.189214	0.451611
IDS	1.31225	0.0345966	0.189436	0.452002
VOPP1	1.31025	-0.0119953	0.190111	0.453344
LIN7B	1.31009	0.629476	0.190166	0.453344
TRIM36	1.30994	0.612528	0.190216	0.453387
ZNF672	1.30691	0.126384	0.191244	0.455275
MMAB	1.30679	0.308254	0.191285	0.455275
COPB2	1.30583	0.120194	0.19161	0.45586
TCN2	1.29965	0.394965	0.19372	0.459637
SNAP47	1.29833	0.23786	0.194173	0.4604
RNF14	1.29804	0.267779	0.194274	0.460563
TTC32	1.29623	0.358939	0.194895	0.461878
NAIP	1.29571	0.0848185	0.195076	0.46223
COX20	1.29401	0.0703	0.195663	0.463387
TAF6L	1.29397	0.52667	0.195675	0.463387
ZNF862	1.29327	0.836657	0.195917	0.463675
STX5	1.28951	0.0813352	0.19722	0.46621
STAT5A	1.28893	0.188786	0.197422	0.46661
GAS2L1	1.28772	0.282448	0.197844	0.467372
FAM72A	1.28664	0.36413	0.198221	0.467947
CCDC106	1.2861	0.295556	0.198408	0.468311
ACBD6	1.28489	0.0997739	0.198831	0.469073
WDR47	1.2836	0.350675	0.199281	0.469899
RASL11A	1.28285	1.91787	0.199544	0.47044
PLCD1	1.28275	0.281523	0.199578	0.470442
C2orf68	1.2816	0.231841	0.199982	0.471315
RPS6KA1	1.27433	0.0867089	0.202546	0.476639
DPH2	1.27403	0.364179	0.202653	0.476741
KATNB1	1.27222	0.495305	0.203296	0.477925
STYX	1.27207	0.184754	0.203349	0.477969
LRR1	1.26897	0.22298	0.204453	0.480164
LAMP5	1.2682	0.871578	0.204725	0.48056
REEP6	1.26583	0.946118	0.205573	0.482119
SLC35B2	1.26369	0.20764	0.20634	0.483546
DGAT2	1.26005	0.758798	0.207652	0.486296
RNF113A	1.25864	0.182838	0.208159	0.48724
ALAD	1.25675	0.420112	0.208846	0.488765
DCAKD	1.25445	0.696974	0.209679	0.490142
OSM	1.25435	0.0847746	0.209715	0.490142
SIKE1	1.25345	0.173131	0.210043	0.490589
DPAGT1	1.25311	0.264754	0.210166	0.490795
MARS	1.25263	0.162704	0.21034	0.491038
PRMT2	1.25252	0.0024575	0.21038	0.491049
DDX49	1.25146	0.114499	0.210766	0.491624
SCARF1	1.24715	0.193624	0.212343	0.494728
ARMCX2	1.24688	0.383875	0.212443	0.494879
RNLS	1.24563	0.607232	0.212902	0.495784
STX12	1.24401	0.0701105	0.213496	0.497085
KCTD18	1.24318	0.393455	0.213802	0.497441
PAICS	1.24316	0.153067	0.213807	0.497441
COPS7B	1.24192	0.238475	0.214266	0.498138
NBPF15	1.24135	0.818895	0.214476	0.498543
BCL2L14	1.24103	0.713326	0.214593	0.498651
DHCR7	1.24087	0.63983	0.214655	0.498662
MEX3B	1.24081	0.93436	0.214676	0.498662
CHAMP1	1.23926	0.2649	0.215248	0.499593
PLXND1	1.23862	0.210541	0.215486	0.499982
PCCB	1.23753	0.287751	0.215892	0.500487
FAH	1.23746	0.266053	0.215917	0.500487
PTRH1	1.23654	0.293933	0.21626	0.501033
TRPM4	1.23608	0.189833	0.216429	0.501342
C12orf73	1.23582	0.360083	0.216524	0.501481
NDST2	1.23562	0.489121	0.216598	0.50157
ECHDC1	1.23524	0.0339485	0.21674	0.501732
CAPRIN1	1.23284	0.0883628	0.217634	0.503475
SIGLEC7	1.23284	0.23994	0.217636	0.503475
MAP1S	1.23195	0.177855	0.217969	0.503963
TMEM128	1.23176	0.190613	0.218039	0.503963
COLGALT2	1.23072	1.60839	0.218428	0.504645
KIFC1	1.22734	0.457503	0.219695	0.507065
RAP1GDS1	1.22708	0.0586653	0.219793	0.507132
APBB1IP	1.22568	0.0301019	0.220318	0.508177
LSM12	1.22521	0.124248	0.220495	0.508427
HARS	1.2252	0.139711	0.220499	0.508427
SIRT3	1.22034	0.611504	0.222338	0.511912
TACO1	1.21952	0.289939	0.222646	0.512371
SNAI3	1.21941	0.228025	0.222687	0.51238
ARAP1	1.21741	0.150063	0.223448	0.513612
ATP6V1D	1.2173	0.0539281	0.223492	0.513612
CCDC57	1.21715	0.114022	0.223548	0.513612
SEC11A	1.21714	0.028746	0.223551	0.513612
PLA2G7	1.21701	0.312976	0.2236	0.513642
GNAZ	1.21544	1.70804	0.224199	0.514681
DCTN5	1.21504	0.145055	0.224352	0.51478
USP1	1.21407	0.0550092	0.224722	0.51546
SH2B2	1.21384	0.185774	0.224808	0.515573
VPS26B	1.21311	0.15382	0.225088	0.516133
ICAM2	1.21279	0.151988	0.225209	0.516279
CENPT	1.21263	0.338963	0.22527	0.516279
METTL21A	1.21256	0.157243	0.225299	0.516279
RFXANK	1.21223	0.109074	0.225424	0.51631
SAYSD1	1.21188	0.227018	0.225557	0.51631
CLK1	1.21163	0.0590585	0.225654	0.516421
SPATA2	1.21055	0.621843	0.226067	0.516944
ERCC3	1.20999	0.344891	0.226281	0.517266
CTNNA1	1.20974	0.0104285	0.226379	0.517342
B9D2	1.2093	0.393668	0.226548	0.51754
CLINT1	1.20912	0.0510793	0.226618	0.517617
HINT3	1.20842	0.274073	0.226884	0.518
BAG2	1.20676	0.489899	0.227524	0.519095
SPR	1.20661	0.868196	0.227584	0.519147
CAT	1.20203	0.0207345	0.229351	0.522417
LEKR1	1.20181	0.955879	0.229436	0.522527
SLC1A5	1.19935	0.137356	0.230394	0.524283
SKP2	1.19916	0.439002	0.230468	0.524366
KLC2	1.19871	0.753837	0.230639	0.524671
INO80C	1.198	0.196792	0.230917	0.525085
KBTBD8	1.19786	0.219304	0.23097	0.525085
SCP2	1.1965	0.00336889	0.231503	0.525901
PLAC8	1.19647	0.0486204	0.231511	0.525901
ARG2	1.19647	1.06854	0.231515	0.525901
NCLN	1.19646	0.182492	0.231516	0.525901
NARS2	1.19528	0.262013	0.231979	0.526613
TYW3	1.1951	0.14894	0.23205	0.526688
STAMBP	1.19261	0.0959686	0.233022	0.528299
CSRP2	1.19233	1.08941	0.233133	0.528465
FAM204A	1.1916	0.0392383	0.23342	0.528944
PYGO2	1.19073	0.497218	0.23376	0.529545
TMEM45A	1.18907	0.875619	0.234412	0.530594
TMX4	1.1883	0.0486153	0.234715	0.531109
GPBAR1	1.18818	0.813503	0.234763	0.531133
OXLD1	1.18757	0.133246	0.235003	0.531505
NUP133	1.18666	0.276159	0.23536	0.532226
RNF4	1.18401	0.0968052	0.236409	0.534084
IRF2	1.1827	0.0898166	0.236926	0.535081
OGFR	1.18216	0.0824161	0.23714	0.535478
SIRPB1	1.18087	0.413852	0.237655	0.536296
MED15	1.17474	0.0967232	0.240098	0.540853
DUSP28	1.17219	0.415864	0.241122	0.542813
PRMT5	1.17192	0.321622	0.241229	0.542927
IGBP1	1.17168	0.0398863	0.241327	0.543014
PA2G4	1.17094	-0.00748548	0.241624	0.543269
CCDC130	1.16981	0.154991	0.242079	0.543672
SRPRB	1.1698	0.186347	0.242083	0.543672
COMMD10	1.16872	0.0257182	0.242518	0.544475
NUAK2	1.16847	0.449033	0.242617	0.544611
RMRP	1.16401	1.03488	0.244421	0.548136
RND1	1.16362	1.19815	0.244579	0.548344
ODF2	1.15906	0.283486	0.246434	0.551594
IL18	1.15849	-0.00133446	0.246664	0.55199
USP19	1.15817	0.466419	0.246796	0.552141
ZMIZ1	1.1573	0.0280336	0.247151	0.552496
HSD17B8	1.15683	0.33137	0.24734	0.552832
LEPROTL1	1.15664	0.0515465	0.247421	0.552836
ORAI3	1.15114	0.172732	0.249673	0.556896
OPTN	1.15079	0.493437	0.249818	0.557043
SAP30BP	1.15026	0.132239	0.250036	0.557353
FGF11	1.14883	0.974499	0.250628	0.558583
SNX2	1.14824	0.0332117	0.250871	0.559036
MCTS1	1.14695	0.0211142	0.251401	0.559835
PCTP	1.14692	0.291109	0.251413	0.559835
IPMK	1.14692	0.236069	0.251415	0.559835
OGFOD2	1.14639	0.290527	0.251635	0.56003
NMRK1	1.14363	0.268287	0.252775	0.561945
RGS14	1.14343	0.214078	0.252858	0.562028
STX17	1.1423	0.1222	0.253328	0.562729
PREP	1.14062	0.197073	0.25403	0.56411
MCFD2	1.13973	0.104532	0.254401	0.564577
VPS37C	1.13667	0.256936	0.255676	0.567245
HTATSF1	1.13664	0.11639	0.25569	0.567245
TICAM2	1.13482	0.801148	0.256451	0.568769
MGST1	1.13461	0.460908	0.256538	0.568798
BFAR	1.13393	0.108846	0.256825	0.56907
UGDH	1.13384	0.34747	0.256862	0.56907
POLR2D	1.13382	0.157554	0.25687	0.56907
LRRC23	1.1276	0.307063	0.259488	0.573606
SECISBP2L	1.12447	0.162679	0.260814	0.576175
SLC2A1	1.12331	0.269945	0.261305	0.576987
CCDC22	1.12237	0.235959	0.261705	0.577613
SLC7A11	1.12235	0.00248124	0.261712	0.577613
RBBP8	1.11725	0.172864	0.263887	0.581593
SQLE	1.11635	0.190563	0.264273	0.581987
ELMO1	1.1159	-0.117074	0.264465	0.58232
ERP29	1.11522	0.0296535	0.264754	0.582605
ZMYM5	1.11521	0.185969	0.26476	0.582605
POLL	1.11502	0.255412	0.264843	0.582695
ORC4	1.11478	0.103589	0.264943	0.582815
GNPTAB	1.11408	0.0759453	0.265243	0.583121
EXOSC8	1.11247	0.0783066	0.265935	0.584368
IZUMO4	1.11226	0.670672	0.266025	0.584473
RTN3	1.11176	0.0148147	0.266241	0.584675
GRPEL2	1.11053	0.978851	0.266771	0.585317
COQ9	1.11028	0.290943	0.266878	0.585433
RPP25L	1.11	0.147101	0.267	0.585518
TCTN1	1.10868	0.464797	0.267568	0.586398
DNAJC11	1.1083	0.471811	0.267733	0.586467
LUC7L	1.1083	0.124548	0.267733	0.586467
DNLZ	1.10788	0.760393	0.267913	0.586698
TMEM106C	1.10591	0.288383	0.268765	0.588198
GDE1	1.10562	0.196808	0.26889	0.588379
TNFAIP2	1.10541	0.0125378	0.268984	0.588494
FAM118B	1.10487	0.232103	0.269214	0.588906
FAM104A	1.10329	0.152198	0.269903	0.590137
SDHAF1	1.10308	0.227977	0.269991	0.590239
ZMAT2	1.10159	0.0447664	0.270641	0.591201
HIST2H2AA4	1.09879	0.739096	0.271859	0.593033
HMCES	1.09821	0.318239	0.272112	0.593379
SRSF3	1.09795	0.0618745	0.272228	0.593379
SCAF1	1.09698	0.320904	0.27265	0.594021
C7orf26	1.094	0.392703	0.273955	0.596494
LIMK1	1.09374	0.150391	0.274071	0.596654
RNF146	1.09311	0.170202	0.274347	0.596977
PGAP2	1.091	0.421925	0.275271	0.598711
PARP10	1.09055	0.19641	0.275473	0.599058
PITRM1	1.08972	0.333974	0.275835	0.599661
TSC22D3	1.08944	0.0396736	0.275959	0.599802
PPID	1.08916	0.0933631	0.276083	0.59992
OXCT2	1.08875	0.551682	0.276265	0.60013
KLHL9	1.08784	0.347121	0.276666	0.600631
SP2	1.08678	0.327061	0.277133	0.601181
GADD45G	1.08665	0.256972	0.277193	0.601219
NTMT1	1.08517	0.0569789	0.277848	0.602175
ATPAF2	1.08472	0.0794812	0.278045	0.602459
CNOT3	1.08468	0.176204	0.278065	0.602459
ARL1	1.0842	0.137053	0.278274	0.60282
VPS9D1	1.08384	0.453127	0.278438	0.603082
C12orf43	1.08178	0.2401	0.27935	0.604465
CBX3	1.0817	0.0124364	0.279384	0.604465
FN3K	1.08077	0.796244	0.2798	0.604915
TMUB2	1.08049	0.151337	0.279925	0.605092
NELFCD	1.07864	0.101812	0.28075	0.606597
VIPAS39	1.07851	0.406549	0.280807	0.606627
G3BP2	1.07669	0.0253009	0.281621	0.608104
FAHD2A	1.07636	0.162953	0.281765	0.608129
LYRM2	1.07635	0.0772418	0.281771	0.608129
TRMT61B	1.076	0.412762	0.281926	0.608129
RITA1	1.07506	0.388478	0.282349	0.608835
FADD	1.07426	0.254956	0.282704	0.609414
MUL1	1.07366	0.306881	0.282975	0.609812
MAP7D1	1.07203	0.0758871	0.283707	0.611025
G3BP1	1.06988	0.0110901	0.284674	0.612729
CTSW	1.06924	0.305986	0.284964	0.613158
MRPL32	1.06833	0.0773506	0.285372	0.613943
GMNN	1.06813	0.245747	0.285463	0.614045
ID1	1.06679	0.758741	0.286066	0.614871
KDSR	1.06661	0.0535359	0.286149	0.614955
BBS7	1.06637	0.526126	0.286254	0.614995
TAF9B	1.06479	0.587339	0.286973	0.616255
CALU	1.06468	0.141911	0.287021	0.616265
SNX11	1.06425	0.208143	0.287216	0.616577
STAMBPL1	1.06283	0.378812	0.287858	0.61778
ARL4D	1.06265	0.718959	0.287939	0.61786
EFTUD2	1.06205	0.14869	0.288211	0.618254
HECTD3	1.06074	0.435682	0.288808	0.618993
MPP3	1.06059	0.731847	0.288874	0.619016
SARS	1.05994	0.0350761	0.289172	0.619559
OXSR1	1.05974	-0.0657047	0.289264	0.619662
MED25	1.05923	0.207098	0.289494	0.62006
KLHL22	1.05709	0.238139	0.290471	0.621775
C5orf22	1.05396	0.435658	0.2919	0.623979
PNRC2	1.05233	0.0426922	0.292648	0.625293
ZNF384	1.05103	0.36329	0.293247	0.626193
MED21	1.04964	0.221323	0.293882	0.627454
GNPNAT1	1.04927	0.243724	0.294056	0.62773
SIK1	1.04794	0.397614	0.294665	0.628745
NCL	1.04615	0.0395284	0.29549	0.630217
PSMD1	1.04494	0.0518234	0.296052	0.631129
MRPS5	1.0441	0.114174	0.296438	0.631569
CTLA4	1.04282	0.408217	0.297034	0.632551
HENMT1	1.04181	0.262604	0.2975	0.633353
HDHD3	1.04137	0.309222	0.297702	0.633687
FIP1L1	1.04036	0.104423	0.298174	0.634373
ZNF800	1.03887	0.112213	0.298866	0.635394
SNRPB2	1.0358	0.000182844	0.300294	0.638334
WDR81	1.03533	0.337534	0.300513	0.638672
CHRNB1	1.03527	0.415368	0.300544	0.638672
SLC35C1	1.0347	0.237384	0.30081	0.638986
MYOF	1.03457	0.0804659	0.300872	0.638986
P2RY8	1.03443	0.184251	0.300933	0.638986
RNASEH2C	1.0344	0.0364836	0.300949	0.638986
TSPAN13	1.03263	0.504341	0.301778	0.640039
NDC1	1.03053	0.427564	0.30276	0.641154
RILP	1.02961	0.160048	0.303194	0.641977
DOK3	1.02932	0.205091	0.303328	0.642134
CCDC126	1.02888	0.382882	0.303535	0.642409
TMEM43	1.02607	0.176208	0.304859	0.644631
CXCR2	1.02323	0.85438	0.306199	0.646783
SUOX	1.02182	0.260131	0.306866	0.647705
CMAS	1.01722	0.0671891	0.309051	0.651437
LDLRAD3	1.01707	0.289539	0.309122	0.651491
ASCL2	1.01327	0.202809	0.310931	0.654221
CD274	1.01321	0.541627	0.31096	0.654221
PHTF2	1.01253	0.147586	0.311283	0.654573
PCYOX1L	1.0108	0.300503	0.312112	0.656076
NFKBIE	1.00958	0.0662464	0.312696	0.656956
RAB8A	1.00733	0.0104278	0.313777	0.658931
DNAL4	1.0069	0.460775	0.313985	0.659073
C6orf120	1.00587	0.306295	0.31448	0.659718
HIST1H3H	1.00573	1.05417	0.314545	0.659732
RELL1	1.00531	0.271246	0.314749	0.659835
UBE2G1	1.00184	0.09304	0.31642	0.662486
MBD1	1.00053	0.27813	0.317052	0.663001
UNC45A	0.99988	0.186553	0.317369	0.663405
TMEM218	0.99831	0.13805	0.318129	0.664698
TBC1D25	0.997907	0.395985	0.318325	0.66477
KRT13	0.996703	1.55594	0.318909	0.665536
PEX7	0.995565	0.382696	0.319462	0.666196
VAMP5	0.994818	0.0576321	0.319825	0.666819
SFN	0.994756	0.869545	0.319855	0.666819
NHEJ1	0.993717	1.14692	0.320361	0.667139
CXXC1	0.993583	0.119435	0.320426	0.667139
LLGL1	0.99346	1.33037	0.320486	0.667139
TSPAN31	0.993369	0.110234	0.32053	0.667139
SRSF11	0.993154	0.00999861	0.320635	0.667259
ISCA1	0.991238	0.0887723	0.321569	0.669005
AMACR	0.990564	1.29777	0.321899	0.669195
SLX1B	0.98997	1.22363	0.322189	0.669572
POLG	0.989648	0.198367	0.322346	0.669631
ACOX1	0.988537	0.139535	0.32289	0.670498
SPON2	0.98739	0.654103	0.323452	0.671137
TUBGCP2	0.987343	0.0717566	0.323474	0.671137
HNRNPH3	0.987012	0.0198153	0.323637	0.671236
JTB	0.986634	0.00988085	0.323822	0.671508
FCHSD1	0.984204	0.393758	0.325015	0.673882
RBM4B	0.984065	0.240906	0.325084	0.673925
EIF2AK1	0.981192	0.0730858	0.326498	0.676458
CRIPT	0.980888	0.11314	0.326648	0.676569
IFRD1	0.974732	0.0646963	0.329693	0.681773
AK4	0.972989	0.666294	0.330559	0.683352
CHTOP	0.972803	0.0781919	0.330651	0.683352
ZNF444	0.972245	0.340186	0.330929	0.683675
ZNF322	0.969989	0.225621	0.332052	0.685442
SLC29A3	0.969376	0.241153	0.332357	0.685871
TBRG4	0.966214	0.227103	0.333937	0.688424
UBIAD1	0.964389	0.271637	0.334851	0.690106
HMGXB3	0.96317	0.183843	0.335462	0.69079
E4F1	0.962801	0.331427	0.335647	0.691039
ARL16	0.961408	0.120899	0.336347	0.692176
ALG14	0.960877	0.289386	0.336614	0.692416
ZNF585A	0.960789	0.371238	0.336659	0.692416
RSAD1	0.960478	0.312117	0.336815	0.69253
PORCN	0.959689	0.566874	0.337212	0.693143
NET1	0.958604	0.103921	0.337758	0.694064
ATG13	0.958433	0.291083	0.337845	0.69414
ASB6	0.957758	0.434702	0.338185	0.694738
THEM4	0.955697	0.238444	0.339225	0.696323
RPA1	0.955641	0.0844382	0.339254	0.696323
BTN2A1	0.955477	0.210685	0.339337	0.696393
MYO1C	0.954723	0.149429	0.339718	0.697073
CEACAM3	0.951009	0.229825	0.3416	0.699914
FBP1	0.950077	0.034572	0.342073	0.700578
SLC2A8	0.948723	0.250935	0.342762	0.701477
ATP6V0E2	0.945486	0.242412	0.344411	0.704136
MRPS33	0.944609	0.0173166	0.344858	0.704846
C11orf58	0.94329	0.0135713	0.345533	0.706018
SNRPB	0.943035	0.0101537	0.345663	0.706177
MAP4K2	0.942942	0.302438	0.34571	0.706177
CRIP3	0.939849	0.477704	0.347295	0.708522
BUD13	0.939824	0.181669	0.347308	0.708522
AFG3L2	0.939817	0.154676	0.347312	0.708522
ZNF511	0.938878	0.0622079	0.347793	0.708993
MFAP3	0.938493	0.679334	0.347991	0.708993
SERGEF	0.938484	0.2431	0.347996	0.708993
TGIF1	0.935391	0.0409023	0.349587	0.711483
NCKIPSD	0.93508	0.350667	0.349747	0.711483
SAAL1	0.935061	0.254835	0.349757	0.711483
FTSJ3	0.935027	0.210395	0.349775	0.711483
TMX2	0.934435	0.122403	0.350079	0.711897
GTSF1	0.931917	0.445649	0.351379	0.713921
GPR180	0.930825	0.278328	0.351944	0.714759
IL10RB	0.930118	0.0347363	0.35231	0.715296
SMG8	0.929821	0.971087	0.352464	0.715505
PTGR1	0.928254	0.228095	0.353276	0.716947
CEP57	0.928004	0.0305539	0.353406	0.717028
CD5	0.92798	0.465003	0.353418	0.717028
DHX15	0.927232	0.0926974	0.353806	0.717713
IL15RA	0.926942	0.516816	0.353957	0.717728
TNFRSF10C	0.926907	1.49763	0.353975	0.717728
SLCO4A1	0.926422	0.300291	0.354226	0.717737
TTLL1	0.925442	0.513722	0.354736	0.71846
CCL19	0.923179	0.885057	0.355914	0.720016
HSPA14	0.922172	0.192458	0.356439	0.720663
SIN3B	0.921797	0.226345	0.356635	0.720955
ZDHHC4	0.921595	0.121793	0.35674	0.720961
ISG20L2	0.920429	0.0992836	0.357349	0.72188
HERPUD2	0.920095	0.16198	0.357523	0.721922
ANKRD52	0.919474	0.572957	0.357848	0.722298
NSDHL	0.918521	0.205699	0.358346	0.722958
PPIP5K1	0.918426	0.603793	0.358396	0.722958
SLC37A4	0.917487	0.432692	0.358888	0.723639
MRPL49	0.916244	0.16487	0.359539	0.724744
MFSD3	0.916144	0.27773	0.359591	0.724746
NUDCD1	0.91565	0.199852	0.35985	0.72506
THEMIS2	0.915087	0.0187388	0.360146	0.725448
SHQ1	0.914857	0.396166	0.360267	0.725483
TUBGCP3	0.914857	0.164008	0.360267	0.725483
KIF5B	0.914361	0.00959557	0.360527	0.725797
PROC	0.914229	0.602883	0.360597	0.725797
ZNF836	0.914159	0.625826	0.360633	0.725797
PFKP	0.914069	0.081298	0.360681	0.725797
ANAPC5	0.913554	0.0389994	0.360951	0.725927
ANP32A	0.913244	0.0130154	0.361114	0.726047
NME6	0.912536	0.225976	0.361486	0.726691
P4HA1	0.911247	0.02783	0.362165	0.727536
POMK	0.910334	1.12669	0.362647	0.728077
RBL2	0.910246	0.112165	0.362693	0.728077
OLFM2	0.908293	0.870368	0.363723	0.729937
NDUFA10	0.907449	0.0211645	0.364169	0.73063
C2orf74	0.906733	0.0670543	0.364548	0.730929
RUNX3	0.905293	-0.0725996	0.36531	0.731869
ACTN2	0.903329	1.62078	0.366351	0.733432
ABTB1	0.90288	0.224293	0.36659	0.733701
NOXA1	0.902462	0.523129	0.366811	0.73404
PYCR1	0.901702	0.708558	0.367215	0.73464
TMEM62	0.900837	0.306341	0.367675	0.73535
MLEC	0.900218	0.0163704	0.368004	0.735486
ATF2	0.897966	0.141844	0.369203	0.73735
SNRNP70	0.894574	0.0272989	0.371015	0.739728
ABHD6	0.894185	0.0105873	0.371223	0.739817
CCDC43	0.892604	0.131325	0.37207	0.741084
MOB3C	0.891829	0.414686	0.372485	0.741194
TREX1	0.891813	1.13011	0.372493	0.741194
CCDC85C	0.890037	0.647862	0.373446	0.74246
FADS1	0.88917	0.130926	0.373912	0.743071
CLEC5A	0.885961	-0.0791099	0.375639	0.745802
LTB4R2	0.884475	1.11813	0.37644	0.747145
TP53INP2	0.884097	0.167219	0.376644	0.747444
PIGQ	0.883733	0.258685	0.376841	0.747729
DYNC1H1	0.883429	0.008357	0.377005	0.747844
AARS2	0.883067	0.70662	0.3772	0.747992
ELF4	0.882861	0.293899	0.377311	0.74803
AARS	0.88108	0.125086	0.378274	0.749095
RFC2	0.880591	0.106829	0.378539	0.749514
FABP3	0.877783	1.31694	0.380061	0.751749
DOLPP1	0.877721	0.520513	0.380095	0.751749
CLPB	0.87738	0.251877	0.38028	0.752009
MON1A	0.876642	0.256204	0.380681	0.752695
CRKL	0.876218	0.247359	0.380911	0.75294
ZNF140	0.875604	0.326632	0.381246	0.753446
LMCD1	0.87555	0.526059	0.381275	0.753446
CCNT1	0.87447	0.184646	0.381862	0.754289
NAGS	0.874171	0.502484	0.382025	0.754399
DNAJB5	0.873158	0.293267	0.382577	0.755171
F8	0.8729	0.917239	0.382717	0.755342
SLC25A22	0.871764	0.437617	0.383337	0.75641
HSD3B7	0.871711	0.223285	0.383366	0.75641
IRF4	0.871057	0.0263868	0.383723	0.756902
LINC00115	0.870366	0.227295	0.3841	0.757328
GSTZ1	0.868534	0.251519	0.385102	0.758452
HMGCS1	0.867472	0.135672	0.385683	0.759371
PIAS3	0.867387	0.465651	0.38573	0.759371
RRAGC	0.866925	0.106856	0.385983	0.759443
RPP14	0.866251	0.301022	0.386353	0.7597
ZNF71	0.866213	0.510678	0.386373	0.7597
RAD50	0.866195	0.154236	0.386383	0.7597
PGM2	0.865887	0.0866581	0.386552	0.75982
BANP	0.865465	-0.0548243	0.386784	0.760169
KLHL18	0.863934	0.256828	0.387624	0.761031
DNASE1L1	0.863779	0.14034	0.387709	0.761031
SLC20A1	0.863589	0.0300479	0.387814	0.76113
KLF5	0.862295	0.715802	0.388525	0.76242
LAPTM4A	0.861845	0.0136347	0.388773	0.762621
CCNDBP1	0.861813	0.0196223	0.388791	0.762621
RAB18	0.859364	0.00353787	0.39014	0.764734
KRAS	0.859093	0.0296238	0.390289	0.764921
NMI	0.857006	0.00600245	0.391441	0.766421
SRC	0.856985	0.136034	0.391453	0.766421
FASTKD3	0.856118	0.284605	0.391932	0.76686
ZBTB2	0.855993	0.440211	0.392002	0.766889
GSKIP	0.855638	0.193953	0.392198	0.767166
RTEL1	0.855437	1.4646	0.392309	0.767277
TMEM87B	0.854595	0.240493	0.392775	0.767762
GEMIN2	0.854113	0.280881	0.393043	0.768177
KATNBL1	0.853862	0.02183	0.393181	0.768342
MPI	0.853137	0.221094	0.393584	0.768914
MICB	0.852397	0.331977	0.393994	0.769395
NOMO2	0.851066	0.859371	0.394733	0.770731
FGFR1OP	0.847873	0.26439	0.396508	0.773447
MCM7	0.847182	0.0646038	0.396893	0.773982
C17orf107	0.842659	0.169938	0.399419	0.777939
HP	0.84191	1.08756	0.399838	0.778539
C16orf70	0.840929	0.377919	0.400388	0.779341
GNG2	0.839033	0.0839584	0.401451	0.780875
MOSPD1	0.838815	0.477994	0.401573	0.780875
C15orf40	0.838585	0.112194	0.401702	0.78098
CDIP1	0.837521	0.147187	0.4023	0.781911
IPO13	0.83693	0.270088	0.402632	0.782247
CDK6	0.836661	0.0928186	0.402783	0.782325
TRIM39	0.836531	0.505091	0.402856	0.782359
SOCS2	0.834708	0.61443	0.403882	0.783917
NUP54	0.833786	0.140298	0.404402	0.784617
KRT14	0.833642	0.552038	0.404483	0.784651
ILVBL	0.833514	0.146658	0.404555	0.784682
MRPL50	0.833067	0.0652013	0.404807	0.785063
GTF2H4	0.832497	0.990559	0.405129	0.785471
TIFA	0.831813	0.150296	0.405515	0.786002
SSH2	0.830994	-0.0272662	0.405977	0.786465
SEC23IP	0.830095	0.18773	0.406485	0.787125
CD36	0.827639	0.24532	0.407875	0.789381
PLK1	0.826809	0.831226	0.408345	0.790183
ANKRD27	0.826531	0.380803	0.408503	0.790379
NFKBIZ	0.825142	-0.0231425	0.409291	0.791729
KLHL11	0.824845	0.909863	0.409459	0.791729
PVR	0.824706	0.332999	0.409538	0.791729
SNRNP27	0.824706	0.0297821	0.409538	0.791729
SERINC2	0.823769	0.418041	0.410071	0.792431
MOB3B	0.81881	-0.0545451	0.412895	0.797123
MROH6	0.817913	0.527491	0.413407	0.797674
LINC01150	0.816818	1.25642	0.414032	0.798333
ZNF200	0.815863	0.234507	0.414578	0.799264
C4orf46	0.815775	0.531285	0.414629	0.799264
ARMCX5	0.814006	0.479273	0.415642	0.800668
TMEM30A	0.8122	0.0673827	0.416677	0.801861
C11orf54	0.811404	0.204228	0.417133	0.802443
THAP8	0.811087	0.709373	0.417316	0.802684
ECHDC3	0.809909	0.329371	0.417992	0.803654
SEMA3C	0.809835	0.341766	0.418035	0.803654
MAP2K5	0.809812	0.286276	0.418048	0.803654
FASN	0.80686	0.374103	0.419747	0.805729
STEAP3	0.806841	0.398569	0.419758	0.805729
SIRPA	0.806549	0.0242338	0.419926	0.805942
CARHSP1	0.806185	0.0576178	0.420136	0.806125
VSIG10L	0.8043	0.9045	0.421224	0.807851
RNF44	0.803753	0.121147	0.42154	0.808267
BAMBI	0.803215	1.5539	0.42185	0.80865
CNST	0.803014	0.246225	0.421967	0.808756
CHMP7	0.80271	0.176192	0.422143	0.808805
RALB	0.801196	0.083988	0.423018	0.809998
TRMT2A	0.798005	0.152265	0.424867	0.812765
PSEN2	0.796876	0.297362	0.425523	0.813687
MTHFD2L	0.795258	0.244526	0.426464	0.814868
MT1F	0.795211	0.222567	0.426491	0.814868
ACAD9	0.794987	0.192517	0.426621	0.814868
SESN2	0.794917	0.177294	0.426662	0.814868
ZNF487	0.794268	0.545429	0.42704	0.815479
KLHDC7B	0.793999	0.362799	0.427196	0.815667
FBXW9	0.793526	0.550441	0.427472	0.815971
TRIP10	0.792105	0.137111	0.4283	0.817189
FGD5	0.79201	0.445951	0.428355	0.817189
MTRR	0.790922	0.38997	0.428989	0.818092
HDAC8	0.790022	0.131509	0.429515	0.818871
SPATA2L	0.787036	0.341969	0.431261	0.821519
AARSD1	0.786429	0.239635	0.431616	0.821987
YIPF5	0.786313	0.0740596	0.431684	0.822005
OGDH	0.782362	-0.0361054	0.434002	0.825636
BRWD1	0.780987	0.0398913	0.43481	0.826504
CFB	0.780505	1.08542	0.435094	0.826819
RGS9	0.779665	0.799648	0.435588	0.827423
ATXN2L	0.778566	0.0810414	0.436235	0.828429
PERP	0.778135	0.544701	0.436489	0.828688
VARS	0.777818	0.128653	0.436677	0.828931
LRRC61	0.777242	0.577619	0.437016	0.829307
UPF3B	0.777182	0.11723	0.437051	0.829307
SPRYD4	0.776037	0.240002	0.437727	0.830254
FAM50A	0.77482	0.0268131	0.438446	0.831506
CDC27	0.774627	0.133981	0.43856	0.831609
TSN	0.774108	0.0684758	0.438867	0.831858
HIST2H3D	0.773213	2.08472	0.439396	0.832634
PDLIM1	0.771694	0.172164	0.440296	0.834001
VPS52	0.771372	0.317313	0.440487	0.83425
TAMM41	0.770676	0.232821	0.440899	0.834694
UBAP2L	0.76865	0.0565957	0.442101	0.836408
PRMT6	0.768015	0.394405	0.442479	0.83676
AURKA	0.767973	0.237174	0.442503	0.83676
CKS1B	0.767052	0.0539146	0.44305	0.837303
EDARADD	0.766848	0.876459	0.443172	0.83742
LAIR1	0.766468	0.0329309	0.443398	0.837582
RNF26	0.766106	0.263275	0.443613	0.837644
AOC1	0.766074	1.34345	0.443632	0.837644
CLEC6A	0.765779	0.717745	0.443808	0.837721
ANKRD54	0.765302	0.17906	0.444092	0.838145
STMN1	0.765063	0.061509	0.444234	0.838301
GFM2	0.764105	0.434121	0.444804	0.838927
E2F6	0.763139	0.360164	0.445381	0.839473
GGT1	0.762837	0.708144	0.445561	0.839566
NCBP1	0.76264	0.261587	0.445678	0.839675
ZNF667-AS1	0.762276	0.214211	0.445895	0.839859
INTS3	0.76193	0.102559	0.446101	0.840135
NONO	0.759737	0.0143468	0.447412	0.842264
TUBGCP6	0.759069	0.504847	0.447811	0.84279
POLDIP3	0.758154	0.0961785	0.448359	0.843483
USP6NL	0.755988	0.215095	0.449656	0.845133
CANT1	0.754833	0.198856	0.450349	0.846209
PRPF31	0.753345	0.0533686	0.451243	0.847584
B4GALT7	0.752334	0.072771	0.45185	0.84826
LACTB2	0.751993	0.146583	0.452055	0.848508
CCDC24	0.74903	0.751186	0.453839	0.850513
POLM	0.748965	0.149438	0.453878	0.850513
ZNHIT2	0.748926	0.410785	0.453902	0.850513
TRIM34	0.748914	0.676642	0.453909	0.850513
MXD1	0.747771	-0.0789143	0.454598	0.851351
UAP1L1	0.747094	0.464129	0.455007	0.852002
ARHGEF5	0.74695	0.884004	0.455094	0.852052
SLC19A1	0.745791	0.341782	0.455794	0.852846
E2F4	0.745545	0.0694254	0.455942	0.852846
UBAC2-AS1	0.744819	1.00422	0.456381	0.853326
ZMIZ2	0.7444	0.14288	0.456635	0.853687
NIP7	0.743301	0.0785244	0.4573	0.854817
TMEM161A	0.742424	0.308282	0.45783	0.855241
FBXL5	0.741687	0.0864999	0.458277	0.855778
C10orf91	0.739324	0.962357	0.45971	0.857727
CHAC1	0.73756	2.67378	0.460782	0.85927
GTF2H3	0.736816	0.190265	0.461234	0.859887
TMED4	0.73625	0.050549	0.461579	0.860415
MUTYH	0.735823	0.225062	0.461838	0.860443
SLC6A12	0.735408	0.835115	0.462091	0.860753
SNX4	0.735311	0.0474473	0.46215	0.860753
RNF214	0.733658	0.204797	0.463157	0.86233
ZNF195	0.733512	0.181418	0.463246	0.862381
TGM5	0.733187	2.06965	0.463444	0.862571
ENTPD7	0.733143	0.291465	0.463471	0.862571
GPR89A	0.732631	0.21997	0.463784	0.862578
MOSPD2	0.73254	0.137438	0.463839	0.862578
TMCO6	0.73251	0.408822	0.463857	0.862578
JMJD7	0.731654	1.68518	0.464379	0.863348
SLC35B3	0.731077	0.247618	0.464732	0.863547
TCTA	0.730368	0.179046	0.465165	0.863932
WDR91	0.730321	0.25367	0.465194	0.863932
PMAIP1	0.728309	-0.0676337	0.466425	0.865207
GCH1	0.726222	0.177814	0.467703	0.86712
SLC44A2	0.726013	0.337296	0.467831	0.867243
ROGDI	0.725248	0.0810569	0.4683	0.86777
SLC22A18AS	0.724808	0.78949	0.46857	0.868156
TRH	0.723985	0.700916	0.469075	0.868749
SECISBP2	0.723185	0.0633502	0.469566	0.869545
LDLRAP1	0.7229	0.501089	0.469742	0.869755
TELO2	0.722146	0.296006	0.470205	0.870407
IPO11	0.721858	0.479116	0.470382	0.870481
BTBD3	0.720574	0.31032	0.471172	0.871714
PEX19	0.719739	0.242939	0.471686	0.872435
HIST1H3A	0.71766	0.873454	0.472967	0.874117
FAHD2B	0.716336	0.579264	0.473784	0.875489
NR2C2AP	0.715946	0.131779	0.474025	0.875726
LIN52	0.715652	0.384308	0.474207	0.875832
ULK3	0.71276	0.234275	0.475994	0.877866
PANX1	0.712125	0.474433	0.476387	0.878377
FKBPL	0.711293	0.577947	0.476903	0.879081
TGS1	0.70973	0.107251	0.477872	0.880526
HAUS1	0.709725	0.0993853	0.477874	0.880526
LARP4	0.709514	0.102857	0.478005	0.880536
DAPK3	0.707646	0.175421	0.479165	0.882327
YWHAE	0.707386	0.00957662	0.479327	0.882383
PRELID2	0.706632	0.404788	0.479795	0.883024
PARP12	0.705341	0.157888	0.480598	0.884155
CDC25B	0.704409	0.378283	0.481178	0.88492
ACTR8	0.704369	0.312865	0.481203	0.88492
INPP5E	0.703539	0.695576	0.48172	0.885394
ACTR10	0.703368	0.0888046	0.481827	0.885394
DHX16	0.703349	0.146466	0.481838	0.885394
FOXRED1	0.702974	0.197297	0.482072	0.885593
HR	0.700249	1.77787	0.483772	0.88744
VTN	0.70005	1.71869	0.483896	0.887553
MRAS	0.699512	0.170756	0.484232	0.887822
ALKBH2	0.697692	0.218818	0.48537	0.889329
PRKAG1	0.697105	0.0345649	0.485737	0.889704
ASB1	0.697061	0.253137	0.485764	0.889704
CPSF7	0.695447	0.135954	0.486775	0.890627
ABHD13	0.694182	0.075231	0.487568	0.891847
IL16	0.693502	0.0551424	0.487994	0.892416
LINC00526	0.692535	0.639256	0.488601	0.892898
TARS	0.690787	0.0845298	0.489699	0.89435
SPRYD7	0.690379	0.170466	0.489956	0.894636
DENR	0.690335	0.011357	0.489984	0.894636
TSG101	0.690175	0.0480596	0.490084	0.89467
PCYT2	0.688805	0.18362	0.490946	0.895929
ZNF846	0.688086	0.233759	0.491399	0.896399
KRT6A	0.68778	0.969135	0.491591	0.896525
METTL23	0.686556	0.0607433	0.492363	0.897615
POMGNT2	0.686528	0.65778	0.49238	0.897615
GALR2	0.686199	0.806259	0.492588	0.897761
IL12RB1	0.685364	0.181204	0.493114	0.898487
TMED1	0.684223	0.152072	0.493834	0.899333
FAM98C	0.683567	0.129481	0.494249	0.899971
RNASE2	0.682971	0.375774	0.494625	0.90054
PEX5	0.682626	0.457994	0.494843	0.900588
NCAPH	0.682626	0.456435	0.494843	0.900588
TACSTD2	0.681891	-0.0623811	0.495308	0.901099
ALG9	0.681675	0.691123	0.495444	0.901099
AP1S2	0.681469	0.032848	0.495575	0.90122
NDST1	0.681003	0.330476	0.49587	0.901523
COL9A2	0.680421	0.160284	0.496238	0.901843
C19orf33	0.679887	0.405823	0.496576	0.902107
SPATA33	0.679442	0.283105	0.496858	0.902153
CDKN3	0.677592	0.451519	0.49803	0.90335
CHEK2	0.677404	0.129997	0.49815	0.90345
SPTAN1	0.676567	0.144898	0.498681	0.903947
TP53TG1	0.675014	0.0619221	0.499667	0.905268
KIF17	0.674814	0.236873	0.499794	0.905381
C19orf48	0.674121	0.10022	0.500234	0.905679
KBTBD4	0.673848	0.429419	0.500408	0.905795
FBXO44	0.671851	0.327248	0.501678	0.907121
RCHY1	0.671459	0.165921	0.501928	0.907378
HIST3H2A	0.671232	0.200616	0.502073	0.907523
SNX15	0.670307	0.861048	0.502662	0.908355
CNNM2	0.670031	0.484458	0.502838	0.908557
OSTM1	0.669871	0.0742492	0.50294	0.908624
ANXA3	0.66877	0.188493	0.503642	0.909447
RASSF1	0.668329	0.103112	0.503923	0.9097
PSRC1	0.667504	0.74248	0.50445	0.910118
MS4A6E	0.667223	1.46082	0.504629	0.910195
SIDT1	0.667156	0.350307	0.504672	0.910195
WDR46	0.667089	0.06663	0.504715	0.910195
RPP30	0.666233	0.0470792	0.505262	0.911064
HSBP1L1	0.665886	0.214921	0.505484	0.911331
MPZL3	0.6658	0.371697	0.505539	0.911331
ARL13B	0.664937	0.266594	0.506091	0.911898
CYCS	0.664191	-0.0104247	0.506568	0.912484
OXSM	0.663528	0.438383	0.506993	0.912983
WRAP53	0.663446	0.313961	0.507045	0.912983
RMI2	0.662846	0.0969747	0.507429	0.912983
MPC2	0.661612	-0.0241439	0.50822	0.913974
STEAP1B	0.661482	0.705089	0.508303	0.913974
ATPAF1	0.660026	0.0596725	0.509237	0.915182
RASA4B	0.659853	0.904897	0.509348	0.915245
GTF3A	0.659092	0.00559806	0.509837	0.915792
PSMC2	0.658582	0.0343347	0.510164	0.916108
GEMIN4	0.656799	0.348261	0.51131	0.917221
SLC17A5	0.656739	0.136654	0.511349	0.917221
ALDH1B1	0.6564	0.31113	0.511567	0.917494
CYP4V2	0.656226	0.27685	0.511679	0.917578
TACC3	0.655366	0.103651	0.512232	0.918196
MPZL2	0.654951	0.143277	0.512499	0.91834
ASPSCR1	0.654909	0.12725	0.512526	0.91834
CHST14	0.654856	0.286971	0.51256	0.91834
CD200R1	0.654527	0.0499012	0.512772	0.918486
THAP7	0.65404	0.10308	0.513086	0.918755
ASNSD1	0.653868	0.0939691	0.513197	0.918755
ATXN7L2	0.651457	1.01681	0.514752	0.920157
COG7	0.649352	0.157774	0.516111	0.922118
LRWD1	0.648556	0.443124	0.516625	0.922248
ATAD1	0.648529	0.119715	0.516643	0.922248
FKBP7	0.648461	0.442898	0.516687	0.922248
GAL3ST2	0.648331	2.7071	0.516771	0.922248
SPATA5L1	0.64807	0.361499	0.51694	0.922248
NAP1L5	0.647838	0.569803	0.51709	0.922345
SLC2A9	0.64762	0.377921	0.517231	0.922479
LTB	0.646613	-0.117983	0.517882	0.923319
TIGD2	0.645698	0.464946	0.518475	0.924123
FPR3	0.645102	-0.0286885	0.518861	0.924684
HIST1H2BJ	0.643785	0.718752	0.519715	0.925619
KHDRBS1	0.642479	0.0122642	0.520562	0.926541
HPS6	0.642312	0.372516	0.52067	0.926617
ZNF460	0.640539	0.39561	0.521822	0.928144
GIMAP8	0.640291	0.457359	0.521984	0.928202
C9orf78	0.639319	0.0296584	0.522615	0.928551
ACAD8	0.638614	0.253256	0.523074	0.928972
ZNF22	0.638278	0.0553921	0.523293	0.929105
HVCN1	0.638162	0.0408638	0.523368	0.929105
DDX47	0.637592	0.713123	0.523739	0.929609
CERCAM	0.636841	0.726739	0.524229	0.930243
ZNF503	0.636572	0.152376	0.524404	0.930437
JMJD4	0.63445	0.275403	0.525787	0.932068
NFATC2	0.633416	0.0722937	0.526462	0.932696
SLC35A5	0.633087	0.211629	0.526677	0.932823
SRP14-AS1	0.630031	0.464419	0.528674	0.935301
ATP6V1A	0.629713	0.0188001	0.528882	0.935476
LXN	0.629676	0.216018	0.528906	0.935476
PTGER3	0.629558	0.268956	0.528984	0.935496
TROAP	0.627928	0.547628	0.530051	0.936508
MTOR	0.627886	0.176789	0.530078	0.936508
TERF2IP	0.627752	0.00682037	0.530167	0.936528
ETV2	0.624283	0.763277	0.532442	0.938857
SPAG7	0.622465	-0.00733818	0.533636	0.940295
BCS1L	0.622088	0.124513	0.533884	0.940562
WIPI1	0.620884	0.169191	0.534676	0.941656
RRAD	0.62017	0.267762	0.535146	0.942283
HMSD	0.616852	0.817371	0.537332	0.944561
ZNF596	0.61666	1.22109	0.537459	0.944666
C11orf74	0.616013	0.135923	0.537886	0.94518
RBBP9	0.615672	0.453651	0.538111	0.945339
NEURL1	0.615208	0.650777	0.538417	0.945609
PDE6B	0.615162	0.458079	0.538448	0.945609
MAN2C1	0.615134	0.118092	0.538466	0.945609
CDKN2A	0.614995	0.449465	0.538558	0.945652
ADK	0.614642	-0.0237432	0.538791	0.945825
RSPH3	0.613258	0.12531	0.539706	0.94684
CCNB1	0.61266	0.126663	0.540101	0.947298
CERS2	0.612412	0.167386	0.540265	0.947467
FDCSP	0.612004	0.717854	0.540535	0.947705
RFK	0.610801	0.0612274	0.541332	0.948404
LIPT2	0.610784	1.07202	0.541342	0.948404
SRR	0.610179	0.230132	0.541743	0.948404
ZNF717	0.610179	0.345812	0.541743	0.948404
MRPL46	0.60991	0.0691669	0.541921	0.948512
EGR4	0.609882	1.27872	0.54194	0.948512
ATAD3B	0.609403	0.288895	0.542258	0.948602
HIST2H2AA3	0.609403	1.36488	0.542258	0.948602
DLAT	0.608874	0.23663	0.542608	0.948974
SLC4A1AP	0.608473	0.137467	0.542874	0.949203
PPFIBP1	0.606247	0.344877	0.544351	0.95084
PHYH	0.605755	0.173024	0.544677	0.951292
EOGT	0.604707	0.226006	0.545373	0.952153
JUP	0.603727	0.355839	0.546025	0.953055
C22orf34	0.603249	0.114005	0.546343	0.953287
TGDS	0.603126	0.183341	0.546425	0.953287
GBE1	0.602667	0.166541	0.54673	0.953457
GPER1	0.601862	0.376589	0.547266	0.954273
TMBIM6	0.601663	0.0485435	0.547398	0.954375
NUFIP1	0.600743	0.230667	0.548011	0.954745
NME3	0.599818	0.00324567	0.548628	0.955309
IQSEC2	0.599368	0.0813774	0.548928	0.955309
LY6D	0.599252	1.44783	0.549005	0.955309
LILRA4	0.598772	0.187751	0.549325	0.955377
IPPK	0.596789	0.382269	0.550648	0.956673
TASP1	0.596738	0.258867	0.550682	0.956673
SLC25A13	0.595255	0.0740943	0.551673	0.957804
RHBDD3	0.594248	0.31188	0.552346	0.958735
NGLY1	0.593462	-0.023347	0.552872	0.959044
KPTN	0.593363	0.451363	0.552939	0.959044
ZFYVE21	0.592992	0.0403187	0.553187	0.959044
PPP2R3C	0.592013	0.0271585	0.553842	0.959792
HSPA1L	0.591443	1.22226	0.554224	0.960213
CDCA8	0.590687	0.634314	0.55473	0.960448
B3GALT4	0.587541	0.0771773	0.556841	0.962973
A4GALT	0.587381	1.57479	0.556948	0.963019
WARS2	0.587297	0.246331	0.557004	0.963019
RASIP1	0.586416	1.37651	0.557596	0.963469
MORN2	0.585936	0.18867	0.557918	0.963771
YTHDF2	0.580858	0.00034924	0.561336	0.967773
NPRL2	0.580708	0.197681	0.561437	0.96783
SUV39H1	0.580564	0.41992	0.561534	0.967878
RNF185	0.580105	0.274792	0.561844	0.968056
FAM120AOS	0.578419	0.0512939	0.562981	0.969459
ZNF134	0.578384	0.329683	0.563005	0.969459
ZMPSTE24	0.577884	0.12033	0.563343	0.969459
CDC23	0.577775	0.247277	0.563416	0.969459
GALNT6	0.576854	0.198516	0.564038	0.970219
PTPDC1	0.576794	0.500428	0.564079	0.970219
FAM86C1	0.576483	0.553437	0.564289	0.970248
CATSPER1	0.574473	0.0944404	0.565648	0.971991
FADS2	0.573889	0.207975	0.566043	0.972436
TESC	0.573098	0.228281	0.566578	0.973115
KLHL12	0.572451	0.125605	0.567016	0.973629
PDCL	0.569815	0.119219	0.568803	0.975904
GLTPD2	0.568681	1.15391	0.569572	0.976499
RAD51	0.568227	1.31571	0.569881	0.97676
REXO2	0.567819	0.0153254	0.570158	0.977116
SLC27A5	0.567239	0.262231	0.570552	0.977434
DLX2	0.566972	2.111	0.570733	0.977625
FECH	0.565686	0.244435	0.571608	0.978267
SLC12A5	0.565196	0.418459	0.57194	0.978383
UNG	0.563318	0.142088	0.573218	0.980196
RNF141	0.562922	0.166367	0.573488	0.980196
DMAP1	0.561684	0.162015	0.574332	0.981161
S100A12	0.561559	0.358235	0.574417	0.981188
DNAJA3	0.559734	0.076917	0.575661	0.982836
OXCT1	0.558463	0.0940547	0.576528	0.983958
C19orf54	0.556863	0.126242	0.577621	0.985106
RNF8	0.556268	0.159211	0.578028	0.985472
FAM24B	0.555672	0.69593	0.578435	0.985898
FNBP1L	0.55397	0.280662	0.579599	0.986971
WWP2	0.55393	0.111924	0.579626	0.986971
DDO	0.553541	0.465881	0.579893	0.987186
TNFAIP1	0.552671	0.218611	0.580488	0.987483
MYC	0.552368	0.182789	0.580696	0.987639
NDUFAF6	0.552333	0.0800723	0.58072	0.987639
ZC3HC1	0.552101	0.279248	0.580879	0.987727
PIP5K1B	0.551872	0.42782	0.581036	0.987818
CDK17	0.551023	-0.0391833	0.581618	0.988329
CHCHD6	0.550279	0.175003	0.582128	0.988719
MRPS18C	0.549307	-0.0235235	0.582795	0.989355
AATF	0.54911	0.0650788	0.58293	0.989355
SH2D2A	0.549015	0.652722	0.582995	0.989355
CNOT2	0.546126	-0.0139165	0.584979	0.991168
PCED1A	0.544631	0.247571	0.586008	0.992193
TMEM79	0.542908	0.672784	0.587193	0.993076
ZNF414	0.542868	0.118147	0.58722	0.993076
GGT5	0.542848	0.404409	0.587235	0.993076
CHRAC1	0.538964	0.055325	0.589912	0.995808
HIST2H2BF	0.537967	0.509793	0.5906	0.99673
TRIM68	0.536861	0.818719	0.591364	0.997541
RAMP1	0.53668	0.269381	0.591489	0.99762
AP001056.1	0.535491	0.796609	0.592311	0.998779
SUCO	0.53438	0.147897	0.593079	0.999869
CPT1B	0.534239	0.966775	0.593176	0.999869
IMMP1L	0.533752	0.0925176	0.593513	0.999869
C16orf91	0.533548	0.189416	0.593654	0.999869
VPS36	0.532734	0.0430943	0.594218	0.999869
STAC	0.53199	0.748831	0.594733	0.999869
EIF2S3	0.529261	-0.0101792	0.596625	0.999869
CXCL11	0.528892	0.424633	0.59688	0.999869
ARFIP1	0.528447	0.0835734	0.597189	0.999869
PMM2	0.52789	0.145153	0.597575	0.999869
FRMD8	0.527675	0.0654397	0.597725	0.999869
MED20	0.526302	0.384636	0.598678	0.999869
NDOR1	0.525512	0.376149	0.599228	0.999869
GIMAP6	0.524855	0.244794	0.599684	0.999869
GPR176	0.524264	1.8338	0.600095	0.999869
HCAR3	0.523798	0.18395	0.600419	0.999869
NPW	0.522184	0.767608	0.601542	0.999869
GPN3	0.522075	0.0256528	0.601618	0.999869
CDPF1	0.521477	0.371547	0.602034	0.999869
PRR7	0.52122	0.532337	0.602214	0.999869
MAP3K6	0.520297	0.212517	0.602857	0.999869
TPX2	0.519205	0.23037	0.603618	0.999869
CUTC	0.5186	0.0823989	0.60404	0.999869
MRPS30	0.517049	0.0701932	0.605122	0.999869
SMUG1	0.51703	0.069201	0.605135	0.999869
KRT16	0.516715	0.789906	0.605355	0.999869
APTX	0.516395	0.119526	0.605579	0.999869
ANAPC4	0.516112	0.176345	0.605776	0.999869
TRIM3	0.516075	0.410812	0.605802	0.999869
TRAPPC6B	0.516047	0.114979	0.605822	0.999869
STOML1	0.515822	0.376283	0.605979	0.999869
FRMD4B	0.515669	-0.025647	0.606086	0.999869
HIST1H2AL	0.515563	0.557697	0.60616	0.999869
HIST1H4B	0.515338	0.935891	0.606317	0.999869
ZWILCH	0.514783	0.1932	0.606704	0.999869
TMC4	0.514758	0.619535	0.606722	0.999869
POP1	0.513805	0.336197	0.607388	0.999869
ASB7	0.513485	0.408011	0.607612	0.999869
NUDT5	0.513262	-0.0360938	0.607768	0.999869
PAQR8	0.512905	0.165164	0.608017	0.999869
WDR4	0.512831	0.310396	0.608069	0.999869
PRR15	0.512532	0.320786	0.608279	0.999869
KIAA0895L	0.512087	0.408267	0.60859	0.999869
CENPU	0.511816	-0.00954121	0.60878	0.999869
C8orf88	0.51128	2.25186	0.609155	0.999869
L3MBTL2	0.511166	0.213724	0.609234	0.999869
TUBG2	0.510415	0.584435	0.609761	0.999869
TRIB3	0.509316	0.601908	0.610531	0.999869
TMEM191C	0.509173	0.243448	0.610631	0.999869
ACAD11	0.506889	0.637916	0.612233	0.999869
S100A7	0.50649	1.16708	0.612513	0.999869
SETDB1	0.506001	0.235846	0.612856	0.999869
ZFYVE19	0.504067	0.0527416	0.614214	0.999869
ZNF146	0.503575	0.0787565	0.61456	0.999869
KLRG1	0.503439	0.463028	0.614656	0.999869
HIST1H2BB	0.503045	1.58793	0.614933	0.999869
STAM	0.502736	0.0762579	0.61515	0.999869
BRAT1	0.502569	0.122973	0.615267	0.999869
DEPTOR	0.501136	0.00882675	0.616275	0.999869
EPHA2	0.50102	0.606693	0.616357	0.999869
GTPBP8	0.500552	0.119722	0.616686	0.999869
C11orf1	0.499822	0.0346611	0.617201	0.999869
TPGS1	0.499648	0.0221919	0.617323	0.999869
UBTD1	0.499381	0.148195	0.617511	0.999869
TREML2	0.498704	0.907018	0.617988	0.999869
GINS2	0.497795	0.173766	0.618628	0.999869
B4GALT4	0.497568	0.122987	0.618789	0.999869
EHMT2	0.497369	0.120918	0.618929	0.999869
ZNF574	0.496942	0.369416	0.61923	0.999869
RB1	0.496777	-0.0380935	0.619346	0.999869
MS4A14	0.496214	0.302486	0.619743	0.999869
MRPS10	0.495435	0.0556498	0.620293	0.999869
ISG15	0.49518	-0.0439	0.620473	0.999869
TLR1	0.49268	0.0565603	0.622238	0.999869
NR3C1	0.491774	-0.0823356	0.622879	0.999869
SLC16A13	0.491686	0.646606	0.622942	0.999869
RTN4RL2	0.490661	1.35844	0.623666	0.999869
FFAR3	0.486923	1.84824	0.626313	0.999869
HYAL3	0.486337	0.397083	0.626728	0.999869
PLSCR2	0.485602	1.22555	0.62725	0.999869
CRELD1	0.48549	0.122461	0.627328	0.999869
PRKCZ	0.484616	0.315396	0.627948	0.999869
HEXIM1	0.483916	0.081868	0.628445	0.999869
LY6G5C	0.483179	0.343291	0.628969	0.999869
LZTFL1	0.482755	0.36162	0.62927	0.999869
NR1H3	0.482344	0.152174	0.629561	0.999869
TFIP11	0.482258	0.17445	0.629622	0.999869
TMEM99	0.482071	0.369785	0.629756	0.999869
PRRG2	0.482047	0.764851	0.629772	0.999869
ATP6AP2	0.481825	-0.019609	0.62993	0.999869
HDDC2	0.481132	0.0435728	0.630423	0.999869
STAG3	0.480999	0.308905	0.630517	0.999869
DSTN	0.480897	-0.0389809	0.630589	0.999869
TOB1	0.480679	-0.00306798	0.630744	0.999869
NUDT9	0.480065	0.0673615	0.631181	0.999869
TWISTNB	0.479678	0.0225346	0.631457	0.999869
MKRN2	0.479611	0.295512	0.631504	0.999869
FDPS	0.478971	0.000665526	0.63196	0.999869
C1GALT1	0.478723	0.029362	0.632136	0.999869
ZBTB25	0.478375	0.155809	0.632384	0.999869
GTPBP3	0.477007	0.193354	0.633357	0.999869
PMPCB	0.476135	-0.037484	0.633978	0.999869
LOH12CR2	0.475087	0.428157	0.634725	0.999869
QRICH1	0.474593	0.0630504	0.635077	0.999869
RAB42	0.474505	0.855718	0.63514	0.999869
LY86	0.474299	-0.00158374	0.635287	0.999869
CRYBB2	0.473608	1.43984	0.63578	0.999869
TAF5	0.473204	0.225718	0.636067	0.999869
FAM214B	0.472873	0.092406	0.636304	0.999869
EXOSC7	0.472553	0.0495999	0.636532	0.999869
PCNP	0.471614	-0.00435859	0.637203	0.999869
COL9A3	0.470788	0.431862	0.637792	0.999869
MYL5	0.469358	0.191442	0.638814	0.999869
PLA2G12A	0.468562	0.122398	0.639382	0.999869
RELL2	0.468064	0.104803	0.639739	0.999869
PTPN9	0.466842	0.0204665	0.640613	0.999869
DHRS13	0.46678	0.3537	0.640658	0.999869
FAM215A	0.466434	2.22272	0.640905	0.999869
ITFG1	0.466397	0.00349487	0.640931	0.999869
C1orf21	0.465838	0.129418	0.641331	0.999869
SUPV3L1	0.465787	0.247659	0.641368	0.999869
KLHL25	0.464531	0.705891	0.642268	0.999869
PATL1	0.462307	0.0917783	0.643861	0.999869
ICMT	0.460459	0.128889	0.645187	0.999869
MEST	0.460125	0.492877	0.645426	0.999869
CYB561D2	0.457978	0.0224659	0.646968	0.999869
ZMYM3	0.457658	0.218242	0.647198	0.999869
DPH6	0.45757	0.0524677	0.647261	0.999869
KIFAP3	0.457494	0.305473	0.647316	0.999869
C6orf99	0.457419	1.19894	0.64737	0.999869
PHF1	0.456332	0.0850269	0.648151	0.999869
PSMG3-AS1	0.455984	0.469179	0.648401	0.999869
ST3GAL4	0.455463	0.0589361	0.648777	0.999869
DYNC2H1	0.454966	0.442334	0.649133	0.999869
GJB2	0.454725	0.273572	0.649307	0.999869
CCDC137	0.454261	0.105821	0.649641	0.999869
CEP76	0.452676	0.443694	0.650782	0.999869
PPP2R5B	0.452576	0.221933	0.650854	0.999869
TK1	0.452119	-0.0515826	0.651183	0.999869
ACRBP	0.451945	0.32624	0.651308	0.999869
NFAM1	0.451454	0.15013	0.651663	0.999869
EIF3CL	0.449884	1.05188	0.652794	0.999869
UBE2E1	0.449404	-0.0394602	0.65314	0.999869
ZNF24	0.449281	0.0535466	0.653229	0.999869
CCDC77	0.447851	0.268005	0.654261	0.999869
CTNNAL1	0.447431	0.269232	0.654564	0.999869
BAG4	0.447382	0.0635743	0.654599	0.999869
EMC7	0.447183	0.0311774	0.654743	0.999869
TRIP13	0.447123	0.656739	0.654787	0.999869
BPHL	0.447039	0.239841	0.654847	0.999869
RDH13	0.446854	0.30351	0.654981	0.999869
SFXN1	0.446434	0.15168	0.655284	0.999869
PWP2	0.445027	0.925624	0.656301	0.999869
ZNF699	0.444581	0.310233	0.656622	0.999869
HAAO	0.443863	0.263614	0.657142	0.999869
PJA1	0.443095	0.230923	0.657697	0.999869
GRWD1	0.442365	0.0652205	0.658225	0.999869
TYMS	0.442261	-0.0305739	0.658301	0.999869
C19orf84	0.441755	1.25469	0.658666	0.999869
RACGAP1	0.440042	0.153981	0.659907	0.999869
ALKBH4	0.439902	0.126116	0.660008	0.999869
SLC36A1	0.439571	0.524231	0.660248	0.999869
HDDC3	0.438089	0.120143	0.661322	0.999869
CWC15	0.437551	-0.045544	0.661711	0.999869
CSF1	0.436225	0.800309	0.662673	0.999869
ABHD8	0.436058	0.132391	0.662794	0.999869
PIAS4	0.43565	0.119579	0.663091	0.999869
TMEM42	0.435353	0.150134	0.663306	0.999869
CYYR1	0.434296	0.611873	0.664073	0.999869
ASS1	0.433438	0.920697	0.664696	0.999869
ASB13	0.432402	0.259826	0.665449	0.999869
CUL7	0.431829	0.496152	0.665866	0.999869
SLC25A14	0.431416	0.162822	0.666166	0.999869
DNAJC13	0.43095	0.0447097	0.666504	0.999869
WDR34	0.427607	0.167124	0.668937	0.999869
ERCC2	0.426107	0.234224	0.67003	0.999869
ARHGEF19	0.426047	0.546696	0.670074	0.999869
CEP104	0.426037	0.0919768	0.670081	0.999869
NOMO1	0.42505	0.336626	0.6708	0.999869
ZDHHC6	0.424748	0.0765988	0.67102	0.999869
MED9	0.424352	0.349411	0.671309	0.999869
ZNF250	0.422629	0.202395	0.672566	0.999869
VARS2	0.420531	0.283353	0.674098	0.999869
ZSCAN2	0.419594	0.449689	0.674782	0.999869
FUT1	0.419249	0.742857	0.675034	0.999869
TAF1C	0.419172	0.289554	0.67509	0.999869
JAG1	0.419024	0.243749	0.675199	0.999869
ZFHX2	0.418553	0.71958	0.675543	0.999869
MTFMT	0.417774	0.139578	0.676112	0.999869
SLC9B2	0.417746	0.334234	0.676133	0.999869
MAPK7	0.417556	0.423093	0.676272	0.999869
PIGO	0.416677	0.196177	0.676915	0.999869
ATAT1	0.416404	0.205431	0.677115	0.999869
PDXP	0.416225	0.913913	0.677245	0.999869
ZNF568	0.415942	0.45212	0.677452	0.999869
TXLNB	0.415863	0.504894	0.67751	0.999869
SHMT1	0.415706	0.255844	0.677625	0.999869
ZNF703	0.415381	0.30012	0.677863	0.999869
XPNPEP3	0.414542	0.151193	0.678477	0.999869
PDSS1	0.414428	0.213808	0.678561	0.999869
SLC16A8	0.414104	0.893084	0.678798	0.999869
HUS1	0.414101	0.0635134	0.6788	0.999869
ACSBG1	0.413093	1.36534	0.679539	0.999869
KHK	0.41242	0.396341	0.680031	0.999869
ZSCAN9	0.4114	0.260954	0.680779	0.999869
NINJ2	0.411386	0.0660634	0.680789	0.999869
TTC38	0.411298	0.180658	0.680854	0.999869
LGALSL	0.409425	0.600381	0.682228	0.999869
CCNB2	0.409348	0.315531	0.682284	0.999869
ASF1B	0.408476	0.0651019	0.682924	0.999869
ZNF23	0.408456	0.815231	0.682939	0.999869
NRL	0.408437	0.5606	0.682953	0.999869
TINAGL1	0.408312	0.750393	0.683045	0.999869
PI3	0.407816	1.12056	0.683409	0.999869
ZNF84	0.407148	0.234003	0.683899	0.999869
CD200	0.407055	0.776379	0.683968	0.999869
ECE2	0.406499	0.22332	0.684376	0.999869
PIR	0.406188	0.758312	0.684604	0.999869
CAPN1	0.406007	0.0552349	0.684737	0.999869
HHLA3	0.405933	0.027028	0.684792	0.999869
ABCB8	0.405423	0.177988	0.685167	0.999869
PPP1R9B	0.40521	0.116698	0.685324	0.999869
FCGBP	0.404781	0.269735	0.685639	0.999869
PRKAB1	0.404231	0.122247	0.686043	0.999869
HSPA4L	0.403955	0.344574	0.686246	0.999869
GTF3C2	0.402631	0.12321	0.68722	0.999869
C5orf17	0.402627	0.99985	0.687223	0.999869
LPAR1	0.402576	0.252987	0.68726	0.999869
MCCC1	0.402172	0.139497	0.687557	0.999869
VAMP4	0.402063	0.0809044	0.687638	0.999869
HIST1H3C	0.401208	0.607551	0.688267	0.999869
KCNIP1	0.399796	1.02336	0.689307	0.999869
GORASP1	0.39834	0.0613156	0.69038	0.999869
ZNF821	0.397296	0.208854	0.691149	0.999869
AIM2	0.397111	0.162585	0.691286	0.999869
P2RY2	0.396886	1.24379	0.691452	0.999869
CTSC	0.395727	-0.0201432	0.692307	0.999869
FHL1	0.394637	0.209627	0.693111	0.999869
YPEL4	0.394507	0.392363	0.693207	0.999869
PIGZ	0.393148	0.581209	0.69421	0.999869
C19orf47	0.392323	0.314969	0.69482	0.999869
EXOC8	0.392307	0.111911	0.694832	0.999869
ADORA2B	0.391201	0.19913	0.695649	0.999869
WDR83	0.390157	0.0496315	0.69642	0.999869
ME2	0.388789	-0.00810588	0.697432	0.999869
NOS3	0.388643	1.053	0.69754	0.999869
COG1	0.387876	0.28891	0.698108	0.999869
KISS1R	0.387723	1.09153	0.698221	0.999869
XBP1	0.387373	-0.0402133	0.69848	0.999869
ZP3	0.387011	0.608699	0.698748	0.999869
CCDC58	0.384781	0.12427	0.7004	0.999869
RAB27A	0.384614	0.0281649	0.700524	0.999869
SERPINE1	0.384535	0.535951	0.700582	0.999869
ARMC8	0.384226	0.0292375	0.700811	0.999869
ZNF205	0.382858	0.413592	0.701825	0.999869
ZNF597	0.382425	0.372516	0.702146	0.999869
ZNF841	0.38233	0.240364	0.702217	0.999869
CREBL2	0.382151	0.00251629	0.702349	0.999869
LINC00909	0.38181	0.0888662	0.702602	0.999869
MED24	0.381437	0.232884	0.702879	0.999869
TMEM177	0.380999	0.57106	0.703204	0.999869
IKBKE	0.380612	0.375439	0.703491	0.999869
MRPL22	0.38035	0.0409984	0.703686	0.999869
NUDT7	0.379181	0.396613	0.704553	0.999869
IDUA	0.378803	0.179651	0.704834	0.999869
BRF2	0.378432	0.136548	0.70511	0.999869
TP53I3	0.378425	0.098103	0.705115	0.999869
TUBB3	0.378268	0.797746	0.705232	0.999869
TRIM22	0.378175	-0.0190105	0.705301	0.999869
HS3ST1	0.378057	0.212778	0.705389	0.999869
SPDYA	0.377957	0.173183	0.705463	0.999869
LETM2	0.377704	0.484264	0.70565	0.999869
FAM221A	0.376895	0.0543624	0.706252	0.999869
VRK2	0.37383	0.0289338	0.708531	0.999869
GPR146	0.373549	0.296858	0.70874	0.999869
RAD21	0.373494	0.00731495	0.708781	0.999869
FBXO30	0.371588	0.207024	0.7102	0.999869
ZNF235	0.371416	0.437084	0.710328	0.999869
AHR	0.371384	-0.0396948	0.710352	0.999869
PYGB	0.371284	0.111439	0.710426	0.999869
METTL9	0.370426	-0.0223958	0.711065	0.999869
IL6ST	0.370419	0.00289863	0.71107	0.999869
CCDC174	0.369515	0.0556816	0.711744	0.999869
ADCK1	0.369455	0.241977	0.711789	0.999869
GALC	0.369309	0.0817936	0.711898	0.999869
LINC00662	0.368214	0.0864266	0.712714	0.999869
C3orf18	0.367206	0.816455	0.713466	0.999869
MCM2	0.366598	0.116815	0.713919	0.999869
SRXN1	0.366549	1.00766	0.713955	0.999869
ZNF576	0.365446	0.153948	0.714779	0.999869
ALG8	0.365437	0.0386758	0.714786	0.999869
SLC22A5	0.364954	0.255184	0.715146	0.999869
WDR33	0.364136	0.0103136	0.715757	0.999869
FAM185A	0.363967	0.338641	0.715883	0.999869
UBAP1	0.363751	-0.063084	0.716044	0.999869
ATG9A	0.363046	0.251234	0.71657	0.999869
USP30	0.362003	0.565127	0.71735	0.999869
DNAJC27	0.36172	0.356833	0.717561	0.999869
SMIM6	0.36137	1.95175	0.717823	0.999869
ACCS	0.359802	0.433461	0.718995	0.999869
ZNF135	0.358817	0.891238	0.719732	0.999869
DHRS1	0.35699	0.139226	0.721099	0.999869
GTPBP10	0.356893	0.146299	0.721172	0.999869
GART	0.356835	0.0602313	0.721216	0.999869
PPP2R2B	0.356802	0.0893904	0.72124	0.999869
MYL9	0.355722	-0.0762422	0.722049	0.999869
GCAT	0.354963	0.392499	0.722617	0.999869
PRPS1	0.354421	0.0148541	0.723023	0.999869
NMB	0.35357	0.248391	0.723661	0.999869
CSRNP2	0.353336	0.164335	0.723837	0.999869
ACTR5	0.352928	0.169187	0.724143	0.999869
KCNA3	0.352828	0.374878	0.724217	0.999869
FAM50B	0.352766	0.157133	0.724264	0.999869
CD101	0.351901	0.136633	0.724913	0.999869
ALPK2	0.351745	0.309783	0.725029	0.999869
BDH1	0.350962	0.0685362	0.725617	0.999869
SGSH	0.350862	0.267119	0.725692	0.999869
ARAP3	0.350746	0.468717	0.725779	0.999869
ORMDL3	0.350739	0.124286	0.725784	0.999869
RARRES1	0.349823	0.66724	0.726471	0.999869
TTC4	0.349608	0.219952	0.726633	0.999869
CALML3	0.349557	0.916396	0.726672	0.999869
KLHL26	0.349199	0.396942	0.72694	0.999869
PTPRCAP	0.34801	0.19492	0.727833	0.999869
TP53RK	0.346997	0.0483674	0.728594	0.999869
SPATA24	0.346628	0.632646	0.728871	0.999869
LINC00937	0.346375	0.107306	0.729061	0.999869
CREB3L4	0.345845	0.223187	0.72946	0.999869
IGSF3	0.344599	1.1253	0.730396	0.999869
SCAF4	0.344588	0.05572	0.730404	0.999869
CCRL2	0.343723	-0.0205849	0.731055	0.999869
RAMP2	0.34239	0.772191	0.732058	0.999869
FXYD6	0.341017	0.555445	0.733091	0.999869
SGTB	0.340913	0.190574	0.733169	0.999869
GFPT1	0.340839	0.109323	0.733225	0.999869
SLC18A2	0.340635	0.291129	0.733379	0.999869
NKAP	0.340282	0.0489665	0.733644	0.999869
RRP9	0.339805	0.0438006	0.734004	0.999869
NEURL2	0.339413	0.798287	0.734299	0.999869
POLR1A	0.337959	0.162373	0.735394	0.999869
FAM131A	0.337859	0.107583	0.735469	0.999869
CCNA1	0.336742	0.699878	0.736312	0.999869
HP1BP3	0.336116	-0.0242891	0.736784	0.999869
SFXN3	0.335601	0.00205303	0.737172	0.999869
EFCAB11	0.335562	0.0883575	0.737201	0.999869
SMAD1	0.333804	0.148257	0.738527	0.999869
CPNE3	0.333707	0.0212249	0.738601	0.999869
BCAM	0.333424	0.0320703	0.738814	0.999869
EMC9	0.333109	0.0986466	0.739052	0.999869
CHPF	0.333004	0.290389	0.739131	0.999869
WASF2	0.332476	-0.0182358	0.73953	0.999869
NRSN2	0.331713	0.494715	0.740106	0.999869
AGRN	0.331293	0.227013	0.740423	0.999869
RRNAD1	0.331217	0.0784453	0.740481	0.999869
APP	0.330067	0.0375861	0.74135	0.999869
ACACA	0.329132	0.106469	0.742056	0.999869
TRMT10C	0.328546	0.106233	0.742499	0.999869
PLEKHF1	0.327514	0.950026	0.743279	0.999869
RCSD1	0.327335	0.0416366	0.743414	0.999869
ADAM19	0.327138	-0.0303599	0.743563	0.999869
ARRDC2	0.326417	0.0507392	0.744109	0.999869
CDADC1	0.326412	0.285537	0.744112	0.999869
ZGLP1	0.32587	0.255943	0.744523	0.999869
GPR108	0.325406	-0.00284844	0.744874	0.999869
IL22RA2	0.325339	-0.0822884	0.744925	0.999869
NCR3	0.324864	0.335086	0.745284	0.999869
SLAMF9	0.324532	0.0971444	0.745535	0.999869
PSTK	0.324486	0.264874	0.74557	0.999869
SYNGR3	0.324259	0.581696	0.745742	0.999869
RAB17	0.324036	1.37921	0.745911	0.999869
CKM	0.32398	0.416521	0.745953	0.999869
C16orf95	0.323948	0.63156	0.745978	0.999869
FBXO31	0.323644	0.328207	0.746208	0.999869
ALOX15	0.32261	0.42009	0.746991	0.999869
MAEA	0.322258	0.056739	0.747258	0.999869
RPP25	0.322079	0.119446	0.747393	0.999869
TMEM150A	0.321954	0.077503	0.747488	0.999869
FAM156A	0.321527	0.707591	0.747811	0.999869
COQ3	0.321476	0.313212	0.74785	0.999869
SHOC2	0.320859	-8.04661e-05	0.748317	0.999869
NCDN	0.319876	0.462825	0.749062	0.999869
FAM83D	0.318879	0.688719	0.749818	0.999869
TXNL4B	0.31878	0.213388	0.749894	0.999869
P4HA2	0.318694	0.425516	0.749959	0.999869
KRI1	0.317555	0.155484	0.750822	0.999869
NLRP6	0.317514	1.627	0.750854	0.999869
ABHD12B	0.317451	1.21078	0.750901	0.999869
C4orf47	0.317303	1.25012	0.751014	0.999869
NR1D1	0.315865	0.342672	0.752105	0.999869
BNIP1	0.315631	0.198314	0.752283	0.999869
TADA1	0.315415	0.22108	0.752446	0.999869
ZNF32	0.314474	0.0024399	0.753161	0.999869
SSC5D	0.31405	0.255353	0.753483	0.999869
DOLK	0.313945	0.178734	0.753562	0.999869
HMG20A	0.313347	0.0465313	0.754017	0.999869
KIFC3	0.312856	0.00495589	0.75439	0.999869
RGS5	0.312587	0.612475	0.754595	0.999869
ENO2	0.312114	0.296002	0.754954	0.999869
ZNF79	0.311427	0.451915	0.755476	0.999869
C4orf36	0.311284	0.706186	0.755585	0.999869
RBP1	0.310746	0.206515	0.755994	0.999869
PLEKHA7	0.310222	0.246765	0.756392	0.999869
GPM6A	0.309934	0.986587	0.756611	0.999869
SORD	0.309424	0.0935637	0.756999	0.999869
PANK4	0.309357	0.218019	0.75705	0.999869
SLC25A12	0.308729	0.202781	0.757528	0.999869
RAB3IP	0.308641	0.0571437	0.757595	0.999869
RTN4IP1	0.307602	0.305586	0.758385	0.999869
C9orf64	0.307565	0.0901256	0.758414	0.999869
FZD7	0.307518	1.83544	0.758449	0.999869
HOXA5	0.30743	0.2039	0.758516	0.999869
ARMC5	0.306424	0.153114	0.759282	0.999869
FAM71A	0.305807	0.393174	0.759751	0.999869
C19orf12	0.304184	0.104174	0.760988	0.999869
ZNF267	0.302948	-0.0544276	0.761929	0.999869
MIS18A	0.302758	0.0333825	0.762074	0.999869
ISYNA1	0.302663	0.357617	0.762147	0.999869
IL15	0.302515	-0.0510571	0.76226	0.999869
PLD2	0.301826	0.121125	0.762785	0.999869
VPS11	0.301666	0.138196	0.762907	0.999869
HDAC10	0.301288	0.0947485	0.763195	0.999869
GIMAP5	0.300896	0.415979	0.763493	0.999869
PRR19	0.300892	1.21499	0.763497	0.999869
CUL4A	0.300447	0.113864	0.763836	0.999869
ATP1A1	0.300273	-0.0159348	0.763969	0.999869
MAMSTR	0.30002	0.769069	0.764162	0.999869
CCDC68	0.299969	2.16322	0.764201	0.999869
CDKN2B	0.299515	0.429715	0.764547	0.999869
TRIM32	0.299396	0.634131	0.764638	0.999869
ITFG2	0.299202	0.159249	0.764786	0.999869
MMS19	0.298907	0.118598	0.765011	0.999869
PLVAP	0.298696	0.44682	0.765172	0.999869
TOB2	0.297713	0.0511835	0.765922	0.999869
MAPKAPK5-AS1	0.297525	0.0863888	0.766066	0.999869
N6AMT1	0.297212	0.406424	0.766304	0.999869
DNAJC17	0.297064	0.0397912	0.766418	0.999869
LAT2	0.297013	-0.00823161	0.766457	0.999869
SUSD3	0.296605	-0.0558908	0.766768	0.999869
ZNF630	0.296419	0.480188	0.76691	0.999869
RPL39L	0.296127	0.0540936	0.767133	0.999869
CLDND2	0.295858	0.252646	0.767338	0.999869
KRT15	0.294256	0.368294	0.768562	0.999869
GPKOW	0.293836	0.0510394	0.768883	0.999869
NFS1	0.293368	0.00412793	0.769241	0.999869
SBF1	0.293294	0.171341	0.769298	0.999869
C20orf96	0.293113	0.22943	0.769436	0.999869
GIMAP4	0.292937	-0.0612816	0.76957	0.999869
MTRF1	0.292742	0.23796	0.769719	0.999869
C19orf73	0.29203	0.832122	0.770264	0.999869
NCF1	0.292009	-0.00238479	0.770279	0.999869
SDC4	0.291031	0.0628783	0.771028	0.999869
PDE7B	0.290549	0.145968	0.771397	0.999869
NRP2	0.289484	-0.0673506	0.772211	0.999869
FAM189B	0.28941	0.0556083	0.772267	0.999869
WDR13	0.288793	0.0645785	0.772739	0.999869
BRCC3	0.288793	0.0185967	0.772739	0.999869
AC017002.1	0.288251	1.13545	0.773155	0.999869
MAGEH1	0.288126	0.240937	0.773251	0.999869
YTHDF3-AS1	0.287868	0.300711	0.773448	0.999869
C21orf91	0.28762	0.0898855	0.773637	0.999869
ACHE	0.287205	0.67827	0.773955	0.999869
ABHD4	0.286943	0.340773	0.774156	0.999869
CD33	0.28667	0.0223669	0.774365	0.999869
RBM45	0.286609	0.0852054	0.774411	0.999869
ZNF468	0.28644	0.219217	0.774541	0.999869
PENK	0.285346	0.944199	0.775379	0.999869
AAGAB	0.285239	0.0843291	0.775461	0.999869
FICD	0.285116	0.277067	0.775555	0.999869
TIMELESS	0.284699	0.164659	0.775875	0.999869
SNX19	0.284629	0.131721	0.775928	0.999869
DPH7	0.283955	0.125089	0.776445	0.999869
RPUSD4	0.283774	0.117855	0.776584	0.999869
GSTA1	0.283751	1.93651	0.776602	0.999869
SH2D4A	0.283716	0.0830153	0.776628	0.999869
C6orf52	0.283679	1.26577	0.776657	0.999869
PIGV	0.28328	0.20776	0.776962	0.999869
COQ5	0.28207	0.0774148	0.77789	0.999869
MVK	0.282046	0.114533	0.777908	0.999869
UTP18	0.281968	-0.0126525	0.777968	0.999869
SNX22	0.281752	0.238425	0.778134	0.999869
GAS8	0.281133	0.786983	0.778608	0.999869
TF	0.280864	1.36006	0.778815	0.999869
ANO7	0.280818	0.548325	0.77885	0.999869
SLC38A5	0.280509	0.513334	0.779087	0.999869
STIL	0.28047	0.181409	0.779117	0.999869
BRD8	0.278708	0.125972	0.780469	0.999869
PIP4K2C	0.278545	0.224112	0.780594	0.999869
SNURF	0.277444	0.796645	0.781439	0.999869
GPSM1	0.277068	0.666355	0.781728	0.999869
IGFBP4	0.277013	0.335988	0.78177	0.999869
COG3	0.276869	0.236791	0.781881	0.999869
VIPR1	0.27638	0.495458	0.782256	0.999869
KDM8	0.276271	0.50752	0.78234	0.999869
GLB1	0.275244	0.0274422	0.783129	0.999869
MAPK11	0.275202	0.468859	0.783161	0.999869
CSNK2A3	0.27465	1.26516	0.783585	0.999869
SLC25A44	0.273514	0.118925	0.784458	0.999869
RAC3	0.273403	0.252047	0.784544	0.999869
EFNA3	0.273301	0.889402	0.784622	0.999869
HIC2	0.272765	0.305646	0.785034	0.999869
SETDB2	0.272563	0.0563295	0.785189	0.999869
PPIC	0.272369	0.32053	0.785339	0.999869
LGALS7B	0.272104	1.16376	0.785542	0.999869
S100A16	0.271666	0.257263	0.785879	0.999869
SLC26A6	0.270634	0.210064	0.786672	0.999869
ZNF211	0.270467	0.277381	0.786801	0.999869
POC5	0.270458	0.16602	0.786808	0.999869
ZNF408	0.27008	0.268163	0.787099	0.999869
FLI1	0.269605	0.0595152	0.787464	0.999869
HOMEZ	0.269382	0.131679	0.787636	0.999869
RRM1	0.26931	-0.00354441	0.787691	0.999869
CHAD	0.267527	1.78235	0.789063	0.999869
ATE1	0.267328	0.123953	0.789217	0.999869
NLE1	0.266939	0.133074	0.789517	0.999869
CYB561	0.266901	0.25021	0.789545	0.999869
MKI67	0.266683	0.0110694	0.789713	0.999869
PLS3	0.266616	0.0334521	0.789765	0.999869
HIST1H2AE	0.266428	0.366882	0.789909	0.999869
GLB1L	0.26628	0.162619	0.790024	0.999869
MVD	0.265812	0.161892	0.790384	0.999869
FTCD	0.265696	2.88602	0.790474	0.999869
QDPR	0.265028	0.00230546	0.790988	0.999869
TRIM61	0.264907	0.299979	0.791081	0.999869
AP1AR	0.264627	0.1512	0.791297	0.999869
LZIC	0.264627	0.0671397	0.791297	0.999869
DNM2	0.264156	-0.0206309	0.79166	0.999869
HMMR	0.263873	0.351298	0.791878	0.999869
SMARCA4	0.263078	0.0274529	0.79249	0.999869
CXCR1	0.262487	1.42994	0.792946	0.999869
HERC2	0.262086	0.0360321	0.793255	0.999869
CERS5	0.261334	0.0608488	0.793835	0.999869
DSP	0.261063	0.239982	0.794044	0.999869
ZNF331	0.260711	-0.0773007	0.794316	0.999869
PPME1	0.259753	0.159715	0.795054	0.999869
SPAG4	0.258863	0.20799	0.795741	0.999869
ADAM12	0.258745	0.467435	0.795832	0.999869
ZNF771	0.258714	0.128421	0.795856	0.999869
TRAPPC4	0.258429	-0.000265707	0.796076	0.999869
RAB3GAP1	0.258181	0.0279563	0.796267	0.999869
ELFN1	0.25759	1.21434	0.796723	0.999869
FAM71E1	0.257367	1.07561	0.796895	0.999869
VGF	0.2572	0.808509	0.797024	0.999869
PIGU	0.256955	0.188899	0.797214	0.999869
UBE2T	0.25583	-0.111282	0.798082	0.999869
COQ10B	0.255515	0.00240737	0.798325	0.999869
MDK	0.255123	-0.0105957	0.798628	0.999869
MUC12	0.255107	0.382101	0.798641	0.999869
GMPS	0.25488	0.00613301	0.798816	0.999869
CCDC103	0.254863	2.8723	0.798829	0.999869
HAUS5	0.254819	0.194628	0.798863	0.999869
SNX32	0.254641	1.20369	0.799001	0.999869
MESP1	0.254548	0.436674	0.799072	0.999869
IL1RAP	0.254219	-0.0935196	0.799327	0.999869
PRMT3	0.254158	0.251715	0.799373	0.999869
HBS1L	0.253934	0.170517	0.799547	0.999869
ARHGAP20	0.253324	0.700878	0.800018	0.999869
AACS	0.252774	0.186107	0.800443	0.999869
ATP1B2	0.252582	0.652007	0.800591	0.999869
PTMS	0.252016	-0.0192419	0.801029	0.999869
NMU	0.252005	0.68992	0.801038	0.999869
C18orf21	0.251599	0.0205321	0.801351	0.999869
LINC00957	0.25133	0.381628	0.801559	0.999869
DCAF4	0.250878	0.364331	0.801909	0.999869
NKD1	0.250776	0.0163318	0.801988	0.999869
HPX	0.249987	2.10464	0.802597	0.999869
MAPK8IP3	0.248364	0.222255	0.803853	0.999869
ESAM	0.248061	0.992913	0.804088	0.999869
NKRF	0.24801	0.297349	0.804127	0.999869
PIK3R4	0.247615	0.154978	0.804432	0.999869
GCC1	0.247437	0.0717686	0.80457	0.999869
WDR55	0.24737	0.00438451	0.804622	0.999869
CCDC142	0.247036	0.0897734	0.804881	0.999869
ZBED6CL	0.246781	0.797248	0.805078	0.999869
HSD17B1	0.246319	0.615695	0.805435	0.999869
OVOL1	0.245626	1.36767	0.805972	0.999869
ZNF629	0.24545	0.108604	0.806108	0.999869
CCHCR1	0.245223	0.292553	0.806284	0.999869
LINC01136	0.245121	0.536352	0.806363	0.999869
RNF34	0.244267	0.104222	0.807024	0.999869
LINC00665	0.244158	0.227661	0.807108	0.999869
DIRAS1	0.243994	0.665935	0.807236	0.999869
FAM104B	0.24353	0.0188811	0.807595	0.999869
C14orf28	0.24347	0.175679	0.807641	0.999869
LRRC14	0.242566	0.148767	0.808342	0.999869
C1QA	0.242533	0.0282531	0.808367	0.999869
TCAIM	0.242081	0.0511289	0.808717	0.999869
PIGP	0.241842	0.00341328	0.808902	0.999869
CCNA2	0.241828	0.256317	0.808913	0.999869
IVNS1ABP	0.241337	-0.0172861	0.809294	0.999869
STRIP1	0.240836	0.154108	0.809682	0.999869
PRKAR1B	0.240428	0.522501	0.809999	0.999869
ZNF823	0.240377	0.399669	0.810038	0.999869
RBM48	0.240191	0.0410231	0.810182	0.999869
HIST1H4A	0.239955	0.756653	0.810365	0.999869
MYBBP1A	0.239811	0.133576	0.810477	0.999869
SMTN	0.239313	0.408436	0.810863	0.999869
ATG9B	0.238814	0.69955	0.81125	0.999869
GNAI1	0.238782	0.054813	0.811275	0.999869
EED	0.238019	0.0577952	0.811867	0.999869
GOLGA8O	0.237914	0.637157	0.811947	0.999869
PIGW	0.237887	0.123917	0.811969	0.999869
CNBD2	0.237302	0.26336	0.812422	0.999869
GOLPH3L	0.234585	0.0165665	0.814531	0.999869
TARSL2	0.234026	0.140425	0.814965	0.999869
DCLK2	0.233961	0.447107	0.815015	0.999869
TUFT1	0.233396	0.454232	0.815454	0.999869
GID4	0.233196	0.198166	0.815609	0.999869
APOBEC3F	0.233115	0.312742	0.815672	0.999869
DEPDC1	0.232941	1.07785	0.815807	0.999869
PAIP1	0.232825	-0.0198527	0.815897	0.999869
IFNL1	0.232408	0.456625	0.816221	0.999869
CHAF1B	0.232	0.326911	0.816538	0.999869
FAM229B	0.231341	0.286457	0.81705	0.999869
ZNF263	0.230993	0.131828	0.81732	0.999869
ZNF530	0.23072	0.816998	0.817532	0.999869
EVA1C	0.230602	0.665907	0.817624	0.999869
CALCB	0.230558	0.927674	0.817659	0.999869
CLCN6	0.230367	0.265483	0.817806	0.999869
TSACC	0.229343	1.01707	0.818603	0.999869
KRT17	0.229122	-0.311645	0.818774	0.999869
DOK4	0.229027	0.77084	0.818848	0.999869
NDUFA4L2	0.228953	0.457492	0.818905	0.999869
ZNF132	0.228756	0.875588	0.819059	0.999869
C17orf80	0.228714	0.169175	0.819091	0.999869
VASN	0.228125	0.604732	0.819549	0.999869
SPRR1B	0.22755	1.51513	0.819996	0.999869
PGF	0.227217	1.24538	0.820255	0.999869
FAHD1	0.227142	-0.0198185	0.820313	0.999869
UNC13B	0.225125	0.526551	0.821882	0.999869
POLR3G	0.225116	0.321311	0.821889	0.999869
SOD2	0.2249	-0.189536	0.822057	0.999869
GCDH	0.223783	0.0119881	0.822926	0.999869
ATG16L2	0.222188	0.120787	0.824168	0.999869
TIMM8A	0.221682	0.192594	0.824561	0.999869
TRMT10A	0.221659	0.304536	0.824579	0.999869
YY1AP1	0.221652	0.0727473	0.824585	0.999869
TMEM184B	0.221543	0.0852005	0.82467	0.999869
TCEAL5	0.221209	1.19062	0.82493	0.999869
ERRFI1	0.220799	0.0556225	0.825249	0.999869
YWHAG	0.22033	0.00132482	0.825614	0.999869
PRRG4	0.220068	0.146779	0.825818	0.999869
PGBD2	0.219806	0.175379	0.826022	0.999869
PHGDH	0.219039	0.164727	0.82662	0.999869
HDAC1	0.218923	-0.00759047	0.82671	0.999869
GFPT2	0.21877	0.755156	0.826829	0.999869
CCL24	0.218571	1.31765	0.826985	0.999869
POLR2M	0.218452	0.10723	0.827077	0.999869
HTRA3	0.218362	0.927529	0.827147	0.999869
POTEE	0.218149	0.687357	0.827313	0.999869
ZSCAN21	0.218109	0.215814	0.827344	0.999869
MED12	0.21803	0.173585	0.827406	0.999869
DLL3	0.217854	1.39604	0.827543	0.999869
BOLA2B	0.217474	0.264199	0.827839	0.999869
CYP1B1	0.217177	0.309884	0.82807	0.999869
ZNF416	0.217126	0.378039	0.82811	0.999869
SERPINC1	0.216908	2.30009	0.82828	0.999869
EPHX3	0.216463	1.10612	0.828627	0.999869
XYLB	0.216277	0.168301	0.828771	0.999869
PRSS12	0.216219	1.61166	0.828817	0.999869
DSN1	0.216192	0.091801	0.828838	0.999869
MARS2	0.215605	0.428635	0.829296	0.999869
UBE4A	0.215427	0.0239575	0.829435	0.999869
SAP130	0.214789	0.183979	0.829932	0.999869
DYNC1I1	0.214223	1.55058	0.830373	0.999869
LINC01160	0.213537	1.17991	0.830908	0.999869
FFAR4	0.213507	-0.145681	0.830932	0.999869
CLEC4G	0.213507	0.534347	0.830932	0.999869
CASC3	0.2133	0.0692752	0.831093	0.999869
PKN3	0.212841	0.584994	0.831451	0.999869
PDIA5	0.212424	0.29167	0.831776	0.999869
LANCL3	0.212211	1.99192	0.831943	0.999869
TRPM2	0.212204	0.00972619	0.831948	0.999869
CA5B	0.212083	0.0526	0.832042	0.999869
ZNF66	0.211988	0.334944	0.832116	0.999869
DNAJC14	0.211666	0.0713243	0.832368	0.999869
MPDZ	0.211399	1.65366	0.832576	0.999869
ASB9	0.211362	0.462939	0.832605	0.999869
ADAMTS14	0.209452	1.05035	0.834096	0.999869
DSCC1	0.209285	0.20124	0.834226	0.999869
NAT10	0.208329	0.227731	0.834972	0.999869
PLSCR4	0.207995	0.644237	0.835233	0.999869
ZCCHC12	0.207599	1.11081	0.835542	0.999869
PPM1N	0.207557	-0.00693953	0.835575	0.999869
WDR25	0.207073	0.314681	0.835953	0.999869
DEPDC1B	0.206644	0.389168	0.836288	0.999869
FADS3	0.20643	-0.0460133	0.836455	0.999869
ELMO3	0.206405	0.213874	0.836475	0.999869
HCRT	0.206403	1.25108	0.836476	0.999869
EPS8L1	0.20624	0.285942	0.836603	0.999869
KLHDC8B	0.206108	0.454698	0.836706	0.999869
EPAS1	0.205733	-0.155006	0.837	0.999869
HIST1H4I	0.20506	0.637438	0.837525	0.999869
BIRC5	0.204738	0.126087	0.837777	0.999869
KATNA1	0.204017	0.0860218	0.83834	0.999869
PEX11G	0.203752	0.168245	0.838547	0.999869
MRPL39	0.203143	0.0725487	0.839024	0.999869
FBLN2	0.20302	0.260031	0.83912	0.999869
ZNF287	0.202788	0.32381	0.839301	0.999869
CALCA	0.2027	1.03931	0.83937	0.999869
PTK6	0.202663	0.656418	0.839399	0.999869
PGBD1	0.202535	0.413427	0.839498	0.999869
DEPDC7	0.202491	0.145405	0.839533	0.999869
ADIPOR2	0.201668	0.0481635	0.840176	0.999869
WFS1	0.199827	0.305984	0.841616	0.999869
UHRF1BP1L	0.199662	0.0565988	0.841745	0.999869
MST1	0.199584	0.778214	0.841806	0.999869
CENPK	0.198867	-0.0495477	0.842367	0.999869
NSUN4	0.198485	0.0762963	0.842666	0.999869
LIME1	0.198441	1.07803	0.8427	0.999869
PLRG1	0.198355	-0.00599303	0.842767	0.999869
SMIM20	0.198325	-0.0153549	0.842791	0.999869
HSD17B14	0.198162	0.382436	0.842918	0.999869
ALDH3A2	0.197995	0.141383	0.843049	0.999869
GPD2	0.197768	0.0549494	0.843226	0.999869
SERPINE2	0.197068	0.895811	0.843774	0.999869
GEMIN8	0.197001	0.0292194	0.843827	0.999869
BCORL1	0.196945	0.272813	0.84387	0.999869
FAM53C	0.19637	-0.0651442	0.844321	0.999869
DHRS11	0.196175	0.315636	0.844473	0.999869
AIRE	0.195834	1.51668	0.84474	0.999869
FSTL3	0.195719	0.123341	0.84483	0.999869
SMIM10	0.195454	1.01142	0.845037	0.999869
DBN1	0.195322	0.388578	0.845141	0.999869
SLC19A2	0.195162	0.0959812	0.845266	0.999869
UPK3B	0.195109	1.33977	0.845308	0.999869
MYLK	0.19493	0.235851	0.845448	0.999869
PXDC1	0.194921	-0.0321844	0.845455	0.999869
ZNF619	0.194643	0.137786	0.845673	0.999869
CELF5	0.194587	2.16393	0.845716	0.999869
SLC35G1	0.194485	0.359156	0.845796	0.999869
ZNF610	0.194237	0.846684	0.84599	0.999869
ZWINT	0.193892	-0.0858223	0.846261	0.999869
ZNF77	0.193815	0.234734	0.846321	0.999869
C5orf30	0.19378	0.335084	0.846348	0.999869
SLC43A1	0.193282	0.458028	0.846738	0.999869
TMEM217	0.192702	0.0390834	0.847192	0.999869
PIP5K1C	0.191974	0.159319	0.847763	0.999869
CDC20B	0.191598	1.49412	0.848057	0.999869
ULBP2	0.191323	0.528026	0.848273	0.999869
N4BP3	0.190903	0.767092	0.848602	0.999869
LBX2	0.190379	1.5013	0.849012	0.999869
EHD2	0.190068	0.959333	0.849256	0.999869
PIK3R3	0.190006	0.116954	0.849305	0.999869
MMD	0.189774	0.0497391	0.849486	0.999869
NTRK1	0.18973	1.69041	0.849521	0.999869
APOD	0.189243	-0.15369	0.849903	0.999869
EIF2B5	0.188934	0.0619568	0.850144	0.999869
AZGP1	0.188607	0.18138	0.8504	0.999869
TMEM220	0.187963	0.195413	0.850906	0.999869
ARVCF	0.187425	0.554929	0.851327	0.999869
COQ10A	0.186957	0.119096	0.851695	0.999869
ACADM	0.186866	0.032071	0.851766	0.999869
ELP6	0.186607	0.0320559	0.851969	0.999869
EPRS	0.185895	-0.0348746	0.852527	0.999869
CYB5R2	0.185283	0.993932	0.853007	0.999869
SYNM	0.185037	0.657017	0.8532	0.999869
ACOT1	0.184965	1.39547	0.853257	0.999869
LOR	0.1849	0.297034	0.853307	0.999869
DERL3	0.184877	0.13327	0.853326	0.999869
SERPINB5	0.184418	0.294034	0.853686	0.999869
ETV5	0.184281	-0.0814119	0.853793	0.999869
SMIM1	0.183075	0.202574	0.854739	0.999869
RGMB	0.182473	0.56276	0.855212	0.999869
C1orf198	0.182431	0.0530702	0.855245	0.999869
ACP6	0.182118	0.313751	0.85549	0.999869
TMEM201	0.182025	0.357688	0.855563	0.999869
TUBE1	0.181909	0.0461599	0.855654	0.999869
C12orf29	0.181798	0.0199268	0.855741	0.999869
ZBTB9	0.181448	0.972236	0.856016	0.999869
MYOZ1	0.180172	0.477205	0.857017	0.999869
CDCA7	0.179711	0.144455	0.857379	0.999869
DUSP14	0.179275	0.149703	0.857722	0.999869
CFD	0.178907	0.050337	0.858011	0.999869
RNF135	0.178276	0.0108805	0.858506	0.999869
MYBL1	0.178097	0.239467	0.858647	0.999869
STAP2	0.178028	0.0495809	0.858701	0.999869
SLC38A6	0.177968	0.135834	0.858749	0.999869
ANGPT1	0.177896	0.604227	0.858805	0.999869
RRM2	0.177886	0.00116881	0.858812	0.999869
MMP1	0.177019	0.355874	0.859493	0.999869
SLC38A7	0.176913	0.128939	0.859577	0.999869
GLYATL2	0.176639	0.766981	0.859792	0.999869
HIST1H3G	0.176528	0.566017	0.859879	0.999869
MINPP1	0.175885	0.0895475	0.860384	0.999869
GATA3	0.1758	0.426051	0.860451	0.999869
PPIG	0.175781	-0.0339085	0.860466	0.999869
ANKRD34A	0.174719	1.48965	0.8613	0.999869
RARRES2	0.174654	0.480264	0.861351	0.999869
BMP8B	0.174483	0.540463	0.861486	0.999869
IER3	0.174378	-0.103243	0.861568	0.999869
PRSS57	0.174188	1.67589	0.861718	0.999869
SLC35F5	0.17414	0.0541465	0.861756	0.999869
LPCAT3	0.174014	0.0126255	0.861854	0.999869
GPR107	0.173632	0.0974132	0.862155	0.999869
RDM1	0.173374	1.36512	0.862357	0.999869
ZNF282	0.17298	0.272218	0.862667	0.999869
LINC00472	0.172591	0.323599	0.862973	0.999869
LMBR1	0.172547	0.0702006	0.863008	0.999869
NIPSNAP3B	0.172507	0.0557539	0.863039	0.999869
ISL2	0.172261	2.15788	0.863232	0.999869
MFSD9	0.172248	0.115585	0.863243	0.999869
GSTM5	0.172248	1.66785	0.863243	0.999869
ZNF582	0.172243	0.291136	0.863247	0.999869
TOM1L1	0.172197	0.464719	0.863283	0.999869
PINLYP	0.172104	0.434635	0.863356	0.999869
RAB23	0.172034	0.395625	0.863411	0.999869
ANGEL1	0.171821	0.206756	0.863578	0.999869
TRMT61A	0.171705	0.116541	0.863669	0.999869
NUDT17	0.171443	0.139952	0.863875	0.999869
LMBRD2	0.171234	0.131982	0.86404	0.999869
C2orf76	0.171128	0.00967736	0.864123	0.999869
ALDH4A1	0.171077	0.237481	0.864163	0.999869
DDB2	0.17071	0.0407291	0.864452	0.999869
ALDH18A1	0.170615	0.0315789	0.864526	0.999869
C16orf58	0.170585	0.127003	0.86455	0.999869
RCBTB2	0.1704	0.0410967	0.864696	0.999869
OIP5	0.170356	0.273498	0.86473	0.999869
KCNK5	0.169952	0.15302	0.865048	0.999869
CDCA3	0.169141	0.11407	0.865686	0.999869
CSF2RB	0.169087	0.0665897	0.865728	0.999869
TRPV4	0.168765	0.303481	0.865981	0.999869
AGA	0.16864	0.0313465	0.86608	0.999869
CHRNA7	0.168626	1.25391	0.866091	0.999869
CCDC113	0.168454	0.983222	0.866226	0.999869
ACER2	0.168125	1.64566	0.866485	0.999869
ITIH1	0.168051	1.81286	0.866543	0.999869
DSCAML1	0.168009	1.34963	0.866576	0.999869
FOXH1	0.167759	0.852979	0.866773	0.999869
HIST1H3I	0.167005	0.781623	0.867366	0.999869
GLUD2	0.166813	1.99632	0.867517	0.999869
FGFBP1	0.166776	1.96682	0.867547	0.999869
PCDH10	0.166358	3.72617	0.867875	0.999869
KCTD10	0.166307	0.175871	0.867915	0.999869
FAM167A	0.165663	0.503716	0.868422	0.999869
ANXA2R	0.165547	0.30948	0.868514	0.999869
FEZ2	0.165512	-0.0458744	0.868541	0.999869
LDOC1	0.165361	0.366696	0.86866	0.999869
ZNF17	0.164578	0.109602	0.869276	0.999869
MTHFD1	0.164163	0.052697	0.869603	0.999869
RAB20	0.164109	-0.0126359	0.869645	0.999869
SLC17A9	0.164051	-0.0264675	0.869691	0.999869
CLLU1OS	0.163762	0.272697	0.869919	0.999869
ODF3L1	0.163727	0.291649	0.869946	0.999869
ACKR4	0.163557	0.71793	0.87008	0.999869
NES	0.163442	0.661084	0.870171	0.999869
C17orf100	0.1632	0.645797	0.870361	0.999869
ALDH9A1	0.163138	0.0249295	0.87041	0.999869
PLXNB1	0.163045	1.09595	0.870483	0.999869
THAP10	0.162417	0.403487	0.870978	0.999869
UBE2C	0.161872	0.0812602	0.871407	0.999869
EARS2	0.161621	0.279632	0.871604	0.999869
HEY2	0.161443	2.04437	0.871745	0.999869
CACNA1G	0.161427	0.384733	0.871757	0.999869
PGA3	0.161364	1.3805	0.871807	0.999869
FAM219A	0.1612	0.0738359	0.871936	0.999869
ZNF485	0.160613	0.112455	0.872398	0.999869
MKS1	0.160342	0.107477	0.872612	0.999869
PHOSPHO2	0.159894	0.336697	0.872964	0.999869
CEP112	0.159783	0.30306	0.873052	0.999869
S100A9	0.159365	-0.0458127	0.873381	0.999869
PFAS	0.159277	0.222114	0.87345	0.999869
LDHD	0.157891	0.282587	0.874543	0.999869
PCOLCE	0.157112	0.118376	0.875157	0.999869
DCSTAMP	0.157061	1.15712	0.875197	0.999869
ELOVL3	0.156625	1.83384	0.87554	0.999869
FAM66B	0.155957	1.6382	0.876067	0.999869
CSGALNACT1	0.155716	-0.126626	0.876257	0.999869
ZIK1	0.155714	0.332973	0.876259	0.999869
ULBP1	0.155637	1.04034	0.876319	0.999869
IFT46	0.155595	0.234358	0.876352	0.999869
CKAP2L	0.154895	-0.0197275	0.876904	0.999869
MCAT	0.154	0.0887055	0.877609	0.999869
NPPC	0.153013	1.18798	0.878388	0.999869
LY6G6C	0.152129	0.742128	0.879085	0.999869
COQ7	0.151767	0.0700561	0.87937	0.999869
APOBEC3B	0.151239	0.775273	0.879787	0.999869
GRB10	0.151023	0.351849	0.879957	0.999869
BIK	0.15065	0.18022	0.880252	0.999869
MYH15	0.150583	1.67211	0.880305	0.999869
PPP1R26	0.150569	0.0969406	0.880316	0.999869
SF3B1	0.150339	-0.0234978	0.880497	0.999869
DHH	0.150052	2.41371	0.880724	0.999869
LMNB2	0.149748	0.0416916	0.880963	0.999869
RNF212	0.1495	0.305746	0.881159	0.999869
EIF3D	0.149386	-0.0316641	0.881249	0.999869
ZSCAN31	0.149298	0.719404	0.881318	0.999869
LRRC3	0.148858	0.609195	0.881666	0.999869
UPRT	0.148795	0.0432891	0.881715	0.999869
FN3KRP	0.148352	0.0220063	0.882065	0.999869
NUP205	0.14813	0.120588	0.88224	0.999869
SORBS1	0.148106	0.138074	0.882259	0.999869
CDK18	0.147863	0.197793	0.882451	0.999869
CLDN12	0.147601	0.437496	0.882658	0.999869
ANKMY2	0.147378	0.210152	0.882833	0.999869
NT5E	0.147286	0.367639	0.882907	0.999869
CD19	0.147026	0.447185	0.883111	0.999869
SPATS2	0.146609	0.0199598	0.883441	0.999869
HEY1	0.146233	1.17744	0.883737	0.999869
NGFR	0.146154	0.811188	0.8838	0.999869
ATAD3C	0.14592	0.603723	0.883985	0.999869
POLR3F	0.145417	0.0709117	0.884382	0.999869
HES7	0.145037	1.10083	0.884682	0.999869
FGF18	0.144874	0.372774	0.88481	0.999869
C17orf53	0.144719	0.15823	0.884933	0.999869
EXOC3L4	0.144587	2.51211	0.885037	0.999869
ZC3H3	0.14435	0.107808	0.885224	0.999869
USP35	0.144267	0.298943	0.88529	0.999869
PTPN11	0.144021	0.0648364	0.885484	0.999869
VMO1	0.143947	0.0452328	0.885542	0.999869
CNEP1R1	0.143815	0.121167	0.885647	0.999869
LINC00623	0.143789	0.112892	0.885667	0.999869
SCML4	0.143585	0.624984	0.885828	0.999869
SNCG	0.143091	0.379395	0.886218	0.999869
METTL3	0.142999	0.0414248	0.886291	0.999869
GUCY2D	0.142892	1.09317	0.886376	0.999869
LYAR	0.142822	-0.0346647	0.88643	0.999869
GALK2	0.142771	0.0608404	0.886471	0.999869
MAGED1	0.142363	-0.0143168	0.886793	0.999869
ACTRT3	0.141603	1.32709	0.887394	0.999869
LRRC41	0.141503	0.0248242	0.887472	0.999869
ROBO1	0.141408	0.0895892	0.887548	0.999869
ZNF320	0.141327	-0.00405483	0.887612	0.999869
AKIRIN1	0.141225	-0.0328694	0.887692	0.999869
TEX29	0.141195	0.783469	0.887716	0.999869
RBM15	0.141014	0.119467	0.887859	0.999869
IBTK	0.14081	0.0380566	0.88802	0.999869
LRRIQ3	0.140794	0.81687	0.888033	0.999869
ORC6	0.14042	-0.0594447	0.888328	0.999869
CCT6B	0.140409	0.260011	0.888337	0.999869
DLC1	0.139945	0.248275	0.888703	0.999869
SYT5	0.139746	1.60905	0.888861	0.999869
FBXO32	0.139692	0.36735	0.888903	0.999869
CCK	0.139546	0.802532	0.889019	0.999869
NFE2	0.139006	0.234011	0.889445	0.999869
MYCL	0.138955	0.0302871	0.889486	0.999869
RWDD2A	0.138918	-0.010406	0.889515	0.999869
MRTO4	0.138679	0.0260853	0.889704	0.999869
POFUT1	0.138596	0.105914	0.88977	0.999869
ROPN1L	0.138586	3.10304	0.889777	0.999869
KRT4	0.138563	1.87108	0.889795	0.999869
PKMYT1	0.138494	0.0869326	0.88985	0.999869
SYCE1	0.138341	0.456579	0.889971	0.999869
ATP8B3	0.13799	0.347689	0.890248	0.999869
ANAPC1	0.137517	0.0983656	0.890622	0.999869
ZNF341	0.137409	0.245601	0.890708	0.999869
POU3F1	0.1372	0.845162	0.890873	0.999869
EFCAB2	0.136701	0.0134515	0.891267	0.999869
GLT8D1	0.136606	-0.0116384	0.891342	0.999869
ERMARD	0.13656	0.0517946	0.891379	0.999869
CAV1	0.136372	0.307939	0.891527	0.999869
CALML5	0.13637	-0.251049	0.891529	0.999869
GALNT18	0.135957	0.681802	0.891855	0.999869
GDPD5	0.135874	0.229554	0.891921	0.999869
ZNF558	0.135628	0.179972	0.892115	0.999869
CAPNS2	0.135526	0.43692	0.892196	0.999869
CCDC153	0.135489	0.0817688	0.892225	0.999869
MBNL2	0.135482	-0.00296969	0.892231	0.999869
PODXL2	0.135431	0.546205	0.892271	0.999869
FGF14-AS2	0.135331	0.861931	0.89235	0.999869
LINC01013	0.135275	0.773318	0.892394	0.999869
TAL1	0.135201	0.722259	0.892453	0.999869
CCR10	0.135069	0.350754	0.892557	0.999869
GRB7	0.134691	0.816218	0.892856	0.999869
CUL5	0.134262	0.0293336	0.893195	0.999869
BPIFA1	0.134204	1.15179	0.893241	0.999869
SPRR3	0.134176	0.828767	0.893263	0.999869
KLHL17	0.133954	0.573352	0.893439	0.999869
SNX31	0.133782	2.41555	0.893575	0.999869
ESR1	0.133685	0.237516	0.893652	0.999869
HHIP	0.133685	1.3421	0.893652	0.999869
BLNK	0.133379	0.0281425	0.893894	0.999869
KISS1	0.133142	2.3963	0.894081	0.999869
NECAB3	0.132804	0.0525005	0.894349	0.999869
ZFYVE26	0.132716	0.225276	0.894418	0.999869
SCRN3	0.132512	0.140019	0.89458	0.999869
PDLIM3	0.132233	0.897982	0.8948	0.999869
TERC	0.131948	1.09339	0.895025	0.999869
ACYP1	0.131246	0.0599299	0.895581	0.999869
LRRC43	0.130381	0.675925	0.896265	0.999869
RNF121	0.130321	0.0785711	0.896313	0.999869
ANKEF1	0.130026	0.396629	0.896546	0.999869
PDE4C	0.129822	0.663681	0.896707	0.999869
IMPA1	0.12956	0.0340137	0.896914	0.999869
SELENBP1	0.129507	0.0620271	0.896957	0.999869
HADHB	0.129045	-0.0290028	0.897322	0.999869
TUBA4A	0.128897	0.218522	0.897439	0.999869
PSMA8	0.128811	1.1775	0.897507	0.999869
PDSS2	0.128424	0.0281802	0.897813	0.999869
INCA1	0.128343	0.0815986	0.897878	0.999869
HOXB6	0.128218	0.262779	0.897977	0.999869
SLC44A1	0.128171	-0.062014	0.898013	0.999869
OCIAD2	0.127919	-0.0765352	0.898213	0.999869
VWA5A	0.127807	-0.0153354	0.898301	0.999869
PRDM11	0.127805	0.387755	0.898303	0.999869
VPS51	0.127364	0.00723316	0.898652	0.999869
ZNF608	0.127253	0.771833	0.89874	0.999869
SH2D6	0.126381	0.854751	0.89943	0.999869
PLK4	0.126221	0.117263	0.899557	0.999869
ATP10D	0.125915	0.00262286	0.899799	0.999869
ALG11	0.125774	0.214656	0.899911	0.999869
SULT1A2	0.125718	0.808265	0.899955	0.999869
OLFML2B	0.125456	0.0130023	0.900162	0.999869
PRSS53	0.12538	1.42281	0.900223	0.999869
CYP2E1	0.125118	0.697174	0.90043	0.999869
FAM149A	0.124659	-0.0942389	0.900794	0.999869
SLC25A53	0.124624	0.236889	0.900821	0.999869
GGN	0.124438	0.802565	0.900968	0.999869
UCHL1	0.124355	0.55042	0.901034	0.999869
SOBP	0.124251	0.554512	0.901117	0.999869
SNRNP35	0.124165	-0.0184379	0.901185	0.999869
LINC00200	0.124067	1.34156	0.901262	0.999869
AC099342.1	0.123868	0.258936	0.90142	0.999869
CALML4	0.123819	0.420608	0.901458	0.999869
CD300LG	0.123678	0.36662	0.90157	0.999869
PPP1R27	0.122959	2.48026	0.902139	0.999869
POC1A	0.122908	-0.0249606	0.90218	0.999869
PGLYRP2	0.122876	2.00661	0.902206	0.999869
TMEM52	0.122699	0.540615	0.902345	0.999869
ZNF607	0.122558	0.193439	0.902457	0.999869
HDAC11	0.122549	0.355235	0.902464	0.999869
TCF12	0.12253	-0.146046	0.902479	0.999869
C7orf25	0.122349	0.716195	0.902622	0.999869
CBLC	0.122259	2.10585	0.902694	0.999869
CFH	0.121612	0.332128	0.903206	0.999869
ALS2	0.121002	0.190348	0.903689	0.999869
ENC1	0.120694	0.180833	0.903934	0.999869
VCAM1	0.120615	0.301084	0.903996	0.999869
DNMT3B	0.119166	0.938863	0.905144	0.999869
APLF	0.118834	0.350237	0.905407	0.999869
HGD	0.118459	1.0803	0.905704	0.999869
C19orf57	0.118371	0.646279	0.905774	0.999869
DCAF17	0.118248	0.108953	0.905871	0.999869
FANCG	0.118192	0.0673531	0.905915	0.999869
SLC25A15	0.118104	0.203175	0.905985	0.999869
FAM114A1	0.118032	0.137379	0.906042	0.999869
RHPN1	0.117932	0.282018	0.906121	0.999869
CCDC51	0.117717	0.0891132	0.906292	0.999869
BAZ1A	0.117439	-0.0403427	0.906513	0.999869
TIGD3	0.117436	0.428774	0.906514	0.999869
CNTF	0.117425	1.55516	0.906524	0.999869
FCN1	0.117304	0.0680021	0.906619	0.999869
ARHGAP33	0.117017	0.281529	0.906847	0.999869
CTSG	0.116861	1.82128	0.90697	0.999869
ALOXE3	0.116833	1.36504	0.906992	0.999869
AP4M1	0.116764	0.149689	0.907047	0.999869
CRNDE	0.116416	0.273804	0.907323	0.999869
ZNF76	0.115514	0.130557	0.908038	0.999869
ARL5B	0.115071	-0.0223662	0.908389	0.999869
DMPK	0.114904	0.884843	0.908521	0.999869
SOD3	0.114812	0.618012	0.908594	0.999869
HIST1H2BL	0.114779	0.479424	0.90862	0.999869
SLC16A5	0.11441	0.267438	0.908912	0.999869
TDRD9	0.114065	0.6616	0.909186	0.999869
RASGEF1A	0.113764	0.191088	0.909425	0.999869
TMEM92	0.113569	0.676538	0.90958	0.999869
CDK3	0.113425	0.333903	0.909694	0.999869
PDGFRA	0.11342	0.292669	0.909697	0.999869
HPN	0.113402	0.147117	0.909712	0.999869
CYP4F3	0.113012	0.86648	0.910021	0.999869
FCN3	0.112994	0.561664	0.910035	0.999869
ARHGAP10	0.112936	-0.0688944	0.910081	0.999869
TNKS1BP1	0.112783	0.157719	0.910203	0.999869
IARS2	0.112509	0.0389909	0.91042	0.999869
GLIS2	0.112502	0.976068	0.910425	0.999869
SERINC4	0.112405	0.860064	0.910502	0.999869
LINC00309	0.112138	0.200512	0.910714	0.999869
ABCB6	0.112052	1.41186	0.910782	0.999869
PACSIN3	0.112001	1.4058	0.910822	0.999869
RBM10	0.11193	0.0886084	0.910879	0.999869
NPTX2	0.111844	0.770737	0.910947	0.999869
BOLA2	0.111698	0.310755	0.911063	0.999869
ADM2	0.111362	1.11908	0.91133	0.999869
JSRP1	0.111304	0.115108	0.911376	0.999869
TIMM22	0.111004	0.0729694	0.911613	0.999869
SETD6	0.110717	0.199209	0.911841	0.999869
KIF23	0.110499	0.362041	0.912014	0.999869
APBB1	0.110448	0.386361	0.912054	0.999869
NPDC1	0.11026	-0.0154875	0.912203	0.999869
BEND3	0.10985	0.528103	0.912528	0.999869
THEM6	0.109841	-0.0582632	0.912536	0.999869
COX7A1	0.109722	0.535142	0.91263	0.999869
IRF6	0.109326	0.601722	0.912944	0.999869
NCSTN	0.109101	0.00761535	0.913122	0.999869
FAM20A	0.109092	0.0493996	0.91313	0.999869
KLHL35	0.108953	-0.0847146	0.91324	0.999869
ABCB9	0.108767	0.250955	0.913387	0.999869
SCLY	0.108431	0.197557	0.913654	0.999869
FBLN5	0.108208	0.933534	0.91383	0.999869
ADAP2	0.108058	-0.0469525	0.91395	0.999869
SCRN2	0.108023	0.0507138	0.913978	0.999869
KREMEN2	0.107654	0.954613	0.91427	0.999869
CRISPLD2	0.107624	0.188476	0.914294	0.999869
PTPN23	0.107246	0.132607	0.914594	0.999869
CLEC9A	0.107054	-0.0563582	0.914746	0.999869
RAB39A	0.10668	0.236849	0.915043	0.999869
RANGAP1	0.106525	0.0994671	0.915166	0.999869
GRK7	0.106476	0.907652	0.915204	0.999869
C16orf71	0.105982	1.60198	0.915596	0.999869
ELAVL3	0.105978	1.46294	0.9156	0.999869
TMPRSS6	0.105969	1.57343	0.915607	0.999869
OAZ3	0.105873	0.0963266	0.915683	0.999869
SH3GLB1	0.105579	-0.0442242	0.915916	0.999869
MYBPC2	0.105447	0.0413516	0.916021	0.999869
CHAF1A	0.104978	0.0507639	0.916393	0.999869
MAOA	0.104837	0.244885	0.916505	0.999869
ZNF20	0.104633	0.347673	0.916667	0.999869
OSBPL1A	0.104608	0.0429984	0.916687	0.999869
CBX8	0.104591	0.236575	0.9167	0.999869
MOK	0.104244	0.0579027	0.916976	0.999869
ARMC12	0.103863	0.543303	0.917278	0.999869
ARHGEF18	0.103752	0.176889	0.917366	0.999869
CRABP2	0.103622	-0.295159	0.917469	0.999869
KDM4D	0.103381	0.0102175	0.917661	0.999869
RIMKLA	0.103372	0.118332	0.917668	0.999869
UBOX5	0.103288	0.272517	0.917734	0.999869
IFT81	0.102787	0.0712418	0.918132	0.999869
ZKSCAN3	0.10278	0.164704	0.918137	0.999869
EFNA1	0.102347	0.176192	0.918481	0.999869
ZC4H2	0.102321	0.311761	0.918502	0.999869
MAPKBP1	0.102303	0.236793	0.918516	0.999869
BEND4	0.102291	1.00796	0.918525	0.999869
NOS1AP	0.102143	0.537637	0.918643	0.999869
GPS2	0.102076	0.0527981	0.918697	0.999869
ERI1	0.101897	-0.0329164	0.918838	0.999869
ETNK2	0.101698	1.43182	0.918997	0.999869
LOXL1	0.101665	1.13661	0.919022	0.999869
RTN4R	0.101568	0.713455	0.9191	0.999869
PDGFA	0.101508	-0.0401698	0.919148	0.999869
PDCD6IP	0.101086	0.0028241	0.919483	0.999869
MSX2	0.100993	0.571859	0.919556	0.999869
CYP2F1	0.10058	1.58823	0.919884	0.999869
POMT2	0.100409	0.0949819	0.92002	0.999869
DECR2	0.10033	0.030229	0.920083	0.999869
FBXO10	0.100318	0.509446	0.920092	0.999869
TNNT1	0.100205	0.0620817	0.920182	0.999869
KIF14	0.10014	0.0799134	0.920233	0.999869
RAB6B	0.100001	2.56845	0.920344	0.999869
SYT4	0.0999449	1.60841	0.920388	0.999869
DDTL	0.0996968	0.231216	0.920585	0.999869
GABPA	0.0995971	0.0468383	0.920664	0.999869
CEP85	0.0993281	0.142149	0.920878	0.999869
RFESD	0.0982801	-0.0357144	0.92171	0.999869
LINC01140	0.0980877	0.946637	0.921863	0.999869
MIR22HG	0.0980668	0.0033349	0.921879	0.999869
CTRL	0.0979671	0.569855	0.921958	0.999869
TGFBR3L	0.0976842	0.236591	0.922183	0.999869
CYGB	0.0975845	0.471121	0.922262	0.999869
ZKSCAN2	0.0971069	0.305004	0.922641	0.999869
HSDL1	0.0969307	0.0283008	0.922781	0.999869
MEN1	0.0963905	0.0720461	0.92321	0.999869
SLC22A17	0.0961146	0.657948	0.92343	0.999869
RASSF6	0.0960079	0.0728977	0.923514	0.999869
RIBC2	0.0959383	0.126289	0.92357	0.999869
BCL2L10	0.0956949	1.30985	0.923763	0.999869
SIRT4	0.0956717	1.04928	0.923781	0.999869
GPR150	0.0955975	1.07471	0.92384	0.999869
TFAP2A	0.0955743	0.574312	0.923859	0.999869
FCRL6	0.0955604	0.27674	0.92387	0.999869
FOXD1	0.0951129	1.37597	0.924225	0.999869
SPRR2D	0.0950944	1.02938	0.92424	0.999869
LRRC63	0.0950851	1.01704	0.924247	0.999869
CA9	0.0950758	1.1585	0.924255	0.999869
CGNL1	0.0950712	1.35632	0.924258	0.999869
DLL4	0.0950666	1.22928	0.924262	0.999869
DSC3	0.0950573	1.03824	0.924269	0.999869
TMEM143	0.0948996	0.158044	0.924395	0.999869
ARHGAP39	0.0945773	2.35297	0.924651	0.999869
GP5	0.0945542	2.09962	0.924669	0.999869
ZMYND12	0.0941948	0.198601	0.924954	0.999869
ZNF778	0.0937589	0.247287	0.925301	0.999869
SYN1	0.0934969	0.220104	0.925509	0.999869
HIST2H3PS2	0.0934621	1.10176	0.925536	0.999869
LINC00960	0.0930494	0.689326	0.925864	0.999869
TIE1	0.0929474	0.0126827	0.925945	0.999869
FUZ	0.0928036	-0.0446237	0.92606	0.999869
ZNF575	0.0927248	0.175775	0.926122	0.999869
NCOA5	0.0921219	0.0916495	0.926601	0.999869
RFC5	0.0916304	0.0274997	0.926992	0.999869
MIA	0.0915609	0.259331	0.927047	0.999869
UBL4A	0.0914936	0.0314416	0.9271	0.999869
FASTK	0.0910832	-0.0168698	0.927426	0.999869
NUP37	0.0910183	0.0316728	0.927478	0.999869
VILL	0.0909511	0.358877	0.927531	0.999869
CXCL12	0.0908606	1.17216	0.927603	0.999869
HAS3	0.0907262	0.71624	0.92771	0.999869
ZNF208	0.0907123	1.0333	0.927721	0.999869
CCDC97	0.090696	0.0265041	0.927734	0.999869
ISLR	0.0906427	0.638068	0.927777	0.999869
TCP11L1	0.0906126	-0.00104865	0.9278	0.999869
S1PR1	0.0901836	0.611126	0.928141	0.999869
HIST1H4F	0.090179	0.452988	0.928145	0.999869
RAMP3	0.0900584	0.384697	0.928241	0.999869
PRAME	0.0897245	1.61542	0.928506	0.999869
SOX18	0.0896689	1.21499	0.92855	0.999869
MAPK8IP2	0.0896689	1.43144	0.92855	0.999869
MDH1B	0.0896132	0.728042	0.928595	0.999869
C1orf53	0.0893999	0.182666	0.928764	0.999869
SLC6A9	0.0891588	2.37093	0.928956	0.999869
IGFALS	0.0891356	2.0832	0.928974	0.999869
DOK7	0.0891263	1.50061	0.928982	0.999869
NR5A2	0.0891263	1.66925	0.928982	0.999869
CDO1	0.0891217	1.69173	0.928985	0.999869
SERPINB3	0.0890568	0.348242	0.929037	0.999869
LZTR1	0.0890406	0.171138	0.92905	0.999869
LYRM1	0.0885907	0.0436152	0.929407	0.999869
TMEM106B	0.0883821	0.010023	0.929573	0.999869
TPST2	0.0879902	-0.0373851	0.929884	0.999869
ARHGAP6	0.087916	0.0976324	0.929943	0.999869
CLCN4	0.0875103	1.30588	0.930266	0.999869
RNF139-AS1	0.0873758	0.159887	0.930373	0.999869
GCLM	0.0873318	0.0207879	0.930408	0.999869
RUNDC3B	0.0871857	0.762459	0.930524	0.999869
REM2	0.0871718	0.741689	0.930535	0.999869
HMGB1	0.087137	0.0611284	0.930563	0.999869
PYGL	0.0870118	0.0141159	0.930662	0.999869
OGG1	0.086766	0.0726147	0.930857	0.999869
CDK1	0.086671	-0.112427	0.930933	0.999869
CELSR3	0.0865527	0.675599	0.931027	0.999869
GPRC5B	0.0865295	0.811564	0.931045	0.999869
PLEKHG3	0.086249	0.580366	0.931268	0.999869
CLDN16	0.0858687	0.738145	0.931571	0.999869
IL17RE	0.0858061	0.246137	0.931621	0.999869
USP22	0.0856554	0.0495528	0.93174	0.999869
POMT1	0.0855998	0.0582758	0.931785	0.999869
SKA2	0.0854375	-0.0223701	0.931914	0.999869
OTOA	0.0848439	-0.0999835	0.932385	0.999869
ARL6	0.08483	0.348788	0.932397	0.999869
SLC26A1	0.0848254	1.07721	0.9324	0.999869
AGAP6	0.0846376	-0.0995184	0.93255	0.999869
RASEF	0.0846213	0.255772	0.932562	0.999869
HIST1H3B	0.0845124	0.368324	0.932649	0.999869
POLE	0.0843593	0.0449623	0.932771	0.999869
EDNRA	0.0842944	1.67894	0.932822	0.999869
GCSAM	0.0842434	0.497351	0.932863	0.999869
ZNF707	0.0841692	0.0646041	0.932922	0.999869
CDH1	0.0838006	0.235125	0.933215	0.999869
FAM83E	0.0837217	2.08762	0.933278	0.999869
DDHD2	0.0834945	0.170994	0.933458	0.999869
LRRC46	0.0834875	0.509734	0.933464	0.999869
DCBLD2	0.0834667	-0.173885	0.93348	0.999869
FAM151B	0.0833531	0.231933	0.933571	0.999869
ZNF436	0.0833508	0.283062	0.933573	0.999869
NEIL2	0.0832951	-0.0940249	0.933617	0.999869
M1AP	0.0832742	-0.0816436	0.933633	0.999869
TMEM44	0.0830424	0.160222	0.933818	0.999869
PPT2	0.0828152	0.174117	0.933999	0.999869
RAB43	0.0824998	0.517702	0.934249	0.999869
CPOX	0.0823491	0.0994844	0.934369	0.999869
HLX	0.0822332	0.0257862	0.934461	0.999869
AKR1C2	0.0818553	0.166957	0.934762	0.999869
ARMC2	0.0818112	0.17142	0.934797	0.999869
ZKSCAN4	0.0818066	0.050068	0.934801	0.999869
CCDC17	0.0812756	0.257709	0.935223	0.999869
OVGP1	0.0810577	0.51114	0.935396	0.999869
ALOX15B	0.0808351	-0.0694598	0.935573	0.999869
DNAL1	0.0803505	-0.0429197	0.935958	0.999869
MPO	0.080056	1.12392	0.936193	0.999869
F5	0.0799262	0.546463	0.936296	0.999869
FAM160B2	0.0798195	0.0686571	0.936381	0.999869
FEN1	0.0794509	-0.0969465	0.936674	0.999869
MOXD1	0.0793651	0.767511	0.936742	0.999869
BOC	0.0793558	0.555765	0.93675	0.999869
GPRASP2	0.079277	0.593399	0.936812	0.999869
KCNN4	0.0792747	0.00911988	0.936814	0.999869
TRIM29	0.0792677	0.325591	0.93682	0.999869
TFAP2C	0.0792538	0.325037	0.936831	0.999869
FMOD	0.0791657	0.350813	0.936901	0.999869
NOD1	0.0788689	0.310849	0.937137	0.999869
CHST6	0.0786927	0.385403	0.937277	0.999869
DKK4	0.07828	2.04277	0.937605	0.999869
XK	0.0782336	0.631628	0.937642	0.999869
NCCRP1	0.0782197	1.07723	0.937653	0.999869
SOSTDC1	0.0782105	1.39667	0.937661	0.999869
GTF2H2C	0.0780412	0.039722	0.937795	0.999869
CD1C	0.0779832	0.00488223	0.937841	0.999869
CLEC4F	0.077909	-0.0638531	0.9379	0.999869
PRRT2	0.0778302	0.425649	0.937963	0.999869
CDC25C	0.0775566	0.117283	0.938181	0.999869
CETP	0.0769144	0.177446	0.938692	0.999869
SPRY1	0.0760704	0.310881	0.939363	0.999869
SEMA3D	0.074976	0.417773	0.940234	0.999869
F2RL1	0.0748462	0.217282	0.940337	0.999869
AMDHD1	0.0746167	-0.0341377	0.94052	0.999869
ITPR3	0.0745842	0.339744	0.940546	0.999869
LINC00484	0.0742596	0.275398	0.940804	0.999869
IQCJ-SCHIP1	0.0741715	-0.00302168	0.940874	0.999869
FZD4	0.0739698	0.886331	0.941034	0.999869
KRT19	0.0739188	-0.434851	0.941075	0.999869
LINC01134	0.0737982	0.431097	0.941171	0.999869
LRRC49	0.073724	0.110503	0.94123	0.999869
MMACHC	0.0736915	0.26311	0.941256	0.999869
PDP2	0.0734643	-0.0253491	0.941437	0.999869
LRRC73	0.0733414	1.1313	0.941534	0.999869
FBXO36	0.0732278	0.0521842	0.941625	0.999869
ASAH2B	0.0731838	-0.0737246	0.94166	0.999869
OTUD7B	0.0730632	0.952107	0.941756	0.999869
RBP7	0.0727989	0.17971	0.941966	0.999869
PPP1R1A	0.0727734	0.580378	0.941986	0.999869
KIF21A	0.0725578	-0.0828578	0.942158	0.999869
EIF5A2	0.0718761	0.231787	0.942701	0.999869
PTGDR2	0.0717439	0.282588	0.942806	0.999869
CCL28	0.071519	0.111755	0.942985	0.999869
FUNDC1	0.0713915	-0.0352541	0.943086	0.999869
KIF20A	0.0705406	0.430232	0.943763	0.999869
LRRC47	0.0689732	0.0388986	0.945011	0.999869
PEX3	0.0689477	0.0252562	0.945031	0.999869
SERF1B	0.0685837	1.35262	0.945321	0.999869
CD209	0.0685536	0.257107	0.945345	0.999869
MFAP2	0.0684121	0.590516	0.945458	0.999869
IQUB	0.0679159	0.884641	0.945853	0.999869
ANO1	0.0678835	0.569914	0.945878	0.999869
PIFO	0.0678649	0.572286	0.945893	0.999869
L1CAM	0.0674244	1.0214	0.946244	0.999869
CCDC148	0.0674059	1.33814	0.946259	0.999869
CELA1	0.0673919	1.48414	0.94627	0.999869
AKAP3	0.0673038	0.614322	0.94634	0.999869
KLK11	0.0672714	0.414052	0.946366	0.999869
SLC6A3	0.0672575	0.223233	0.946377	0.999869
TEF	0.0671879	0.294529	0.946432	0.999869
ERCC1	0.06665	-0.036442	0.94686	0.999869
BAIAP2L1	0.0663764	-0.26707	0.947078	0.999869
EAPP	0.0662883	0.0177057	0.947148	0.999869
C10orf105	0.0659591	0.497003	0.94741	0.999869
DNAJC30	0.0658918	-0.01031	0.947464	0.999869
PPFIA3	0.0658269	-0.0832579	0.947516	0.999869
MYEOV	0.0657272	0.318434	0.947595	0.999869
MARVELD2	0.065551	0.317774	0.947735	0.999869
NPHS1	0.0654837	0.636222	0.947789	0.999869
TNFSF11	0.0652519	0.324305	0.947973	0.999869
PROX1	0.0652426	0.426868	0.947981	0.999869
ZNF669	0.0650664	0.0366962	0.948121	0.999869
WDR86	0.0648948	0.0558958	0.948258	0.999869
CENPQ	0.0646537	-0.00770694	0.94845	0.999869
B3GNT9	0.0645772	0.45739	0.948511	0.999869
SOX15	0.0645099	1.23294	0.948564	0.999869
KCND1	0.0643616	1.11922	0.948682	0.999869
CCNE1	0.0641088	0.165782	0.948884	0.999869
GATA2	0.0636637	0.43557	0.949238	0.999869
ENPP3	0.0636219	0.697217	0.949271	0.999869
PFKFB4	0.0630863	0.145821	0.949698	0.999869
PRRX1	0.0630168	0.514816	0.949753	0.999869
CHRNA1	0.0625322	1.01723	0.950139	0.999869
HPDL	0.0624209	0.322123	0.950228	0.999869
CGN	0.0623745	0.202378	0.950265	0.999869
ZNF600	0.0623212	0.0729618	0.950307	0.999869
BBS2	0.0622354	0.000313228	0.950375	0.999869
MTMR8	0.0622076	0.160869	0.950398	0.999869
HEYL	0.0619456	1.22773	0.950606	0.999869
AMH	0.061941	0.997297	0.95061	0.999869
HIST1H4L	0.0618946	0.616695	0.950647	0.999869
PABPC3	0.0618923	-0.0828605	0.950649	0.999869
SHANK3	0.0614378	2.23577	0.951011	0.999869
ANKRD53	0.0614146	2.27785	0.951029	0.999869
PIH1D2	0.06141	1.89048	0.951033	0.999869
COLEC11	0.0614054	1.59289	0.951036	0.999869
UBQLNL	0.0613961	1.47837	0.951044	0.999869
ADRA2A	0.0613961	0.751406	0.951044	0.999869
PHYHIP	0.0613868	0.32679	0.951051	0.999869
PI16	0.0613775	0.984582	0.951059	0.999869
TP53TG3D	0.0613729	0.660989	0.951062	0.999869
FXYD2	0.0613451	0.291779	0.951084	0.999869
VSIG8	0.0611364	0.559711	0.951251	0.999869
KATNAL1	0.0610367	-0.0805295	0.95133	0.999869
FBXL8	0.0607793	0.130003	0.951535	0.999869
MAPK12	0.0605057	0.285342	0.951753	0.999869
ZBTB38	0.0604014	-0.0338247	0.951836	0.999869
EBF4	0.0603736	0.146437	0.951858	0.999869
ICAM5	0.0602669	0.26995	0.951943	0.999869
CYP27B1	0.0599586	0.0311273	0.952189	0.999869
AURKB	0.0597383	-0.044521	0.952364	0.999869
ZNF304	0.0590845	0.198433	0.952885	0.999869
DRAXIN	0.0589778	-0.0835165	0.95297	0.999869
SUV39H2	0.0587112	-0.0790701	0.953182	0.999869
SCFD2	0.0586694	-0.0074147	0.953215	0.999869
MUS81	0.0584445	0.0154011	0.953395	0.999869
WDR53	0.057684	0.143166	0.954	0.999869
SKA1	0.0576724	-0.0241625	0.95401	0.999869
MOGAT1	0.0575194	0.311152	0.954131	0.999869
EPHX2	0.0574823	-0.0750262	0.954161	0.999869
SCG5	0.057473	0.181638	0.954168	0.999869
PXDN	0.0574267	0.0318982	0.954205	0.999869
LONRF2	0.0570835	0.989788	0.954479	0.999869
KLK6	0.0569212	0.112712	0.954608	0.999869
FUT8	0.0569119	-0.0505456	0.954615	0.999869
PTP4A3	0.0567473	0.238554	0.954746	0.999869
C7orf31	0.0567126	0.164913	0.954774	0.999869
COL17A1	0.0565688	1.4222	0.954889	0.999869
TSNAXIP1	0.0565456	1.61385	0.954907	0.999869
CXorf58	0.0565317	0.859106	0.954918	0.999869
VWDE	0.0565224	1.24104	0.954926	0.999869
TSKU	0.0564992	0.936876	0.954944	0.999869
RASSF9	0.056439	0.283732	0.954992	0.999869
STATH	0.0564297	0.61465	0.955	0.999869
FAM131B	0.0564158	0.373205	0.955011	0.999869
ING5	0.0561978	0.056243	0.955184	0.999869
ANG	0.0560262	-0.0793355	0.955321	0.999869
FBXO47	0.0559984	1.82963	0.955343	0.999869
HES5	0.0559938	2.33081	0.955347	0.999869
CYP2C8	0.0559845	2.2362	0.955354	0.999869
IL36G	0.0559752	1.5938	0.955362	0.999869
PTPRU	0.0559613	1.16201	0.955373	0.999869
FKBP6	0.0559521	1.2885	0.95538	0.999869
PRDM5	0.0559521	0.925561	0.95538	0.999869
NUF2	0.0554466	-0.0151238	0.955783	0.999869
AAMDC	0.0554165	0.0144644	0.955807	0.999869
TCTN2	0.0553539	0.563738	0.955857	0.999869
MUC4	0.0552217	0.24209	0.955962	0.999869
PLOD2	0.0547603	0.0631796	0.956329	0.999869
GINS3	0.0544983	-0.112477	0.956538	0.999869
S100A3	0.0544751	0.24445	0.956557	0.999869
OXT	0.0541992	0.929969	0.956776	0.999869
CHADL	0.0541737	0.134764	0.956797	0.999869
DEFB1	0.0541273	0.215414	0.956834	0.999869
DPF3	0.0540184	0.70092	0.956921	0.999869
ARMC1	0.0536868	0.0118309	0.957185	0.999869
AMN	0.05355	0.0262737	0.957294	0.999869
SLC39A6	0.0535454	0.0132393	0.957297	0.999869
ARV1	0.0535199	-0.00953257	0.957318	0.999869
TTLL12	0.05339	0.0746968	0.957421	0.999869
BDKRB2	0.0529008	0.88505	0.957811	0.999869
FBXO27	0.0527802	0.690744	0.957907	0.999869
HIST1H2AB	0.0527431	0.277879	0.957937	0.999869
TICRR	0.052706	0.433981	0.957966	0.999869
EXOC3L1	0.0526597	0.349037	0.958003	0.999869
LAMC2	0.0526133	0.42282	0.95804	0.999869
LGALS12	0.0524835	0.12871	0.958143	0.999869
ARHGEF28	0.0521983	0.808423	0.958371	0.999869
AP1M2	0.0520684	0.273766	0.958474	0.999869
LRRC26	0.0520638	-0.105566	0.958478	0.999869
ABLIM2	0.0517044	1.10988	0.958764	0.999869
BMP7	0.0516905	0.97812	0.958775	0.999869
VNN3	0.0516024	0.781921	0.958846	0.999869
CXADR	0.0514123	0.0659593	0.958997	0.999869
PDLIM4	0.0513543	0.10005	0.959043	0.999869
SCAI	0.0512639	0.0556201	0.959115	0.999869
GJA4	0.0511456	1.59523	0.959209	0.999869
ADAD2	0.0510575	0.67795	0.95928	0.999869
ZBED2	0.0510529	1.31409	0.959283	0.999869
ENPP5	0.0510343	0.613085	0.959298	0.999869
SYT8	0.0510019	0.291403	0.959324	0.999869
AC083843.1	0.0508002	0.514699	0.959485	0.999869
EGFL6	0.0505544	1.50338	0.959681	0.999869
CACNG4	0.0505405	1.29986	0.959692	0.999869
CALB1	0.0505266	0.802412	0.959703	0.999869
EDN2	0.0505219	0.919235	0.959706	0.999869
CST4	0.0505219	0.936888	0.959706	0.999869
SUN3	0.0504987	0.545736	0.959725	0.999869
SBSN	0.0504895	0.514265	0.959732	0.999869
KDR	0.0504848	0.0713262	0.959736	0.999869
TMEM167B	0.0503828	-0.0308954	0.959817	0.999869
MGAT2	0.0503735	-0.00905684	0.959825	0.999869
BACE2	0.0502576	0.456841	0.959917	0.999869
GOLGA6L9	0.0497753	0.230729	0.960301	0.999869
CNPY4	0.0491169	0.0469881	0.960826	0.999869
PAK4	0.0489546	-0.0687361	0.960956	0.999869
STX18	0.0486647	0.0399468	0.961186	0.999869
ANLN	0.0485326	0.208127	0.961292	0.999869
SHE	0.0482126	1.28368	0.961547	0.999869
CDC45	0.0480689	-0.10305	0.961661	0.999869
RGL1	0.0479599	0.0832766	0.961748	0.999869
ZNF730	0.0476562	0.0830682	0.96199	0.999869
C6orf163	0.0473733	0.532535	0.962216	0.999869
HIST1H2BH	0.0472527	0.0171536	0.962312	0.999869
USP20	0.0472226	0.127123	0.962336	0.999869
ZNF691	0.047109	-0.0191832	0.962426	0.999869
ZNF526	0.0470904	0.131712	0.962441	0.999869
CRLF1	0.0468957	1.04304	0.962596	0.999869
KIAA1211	0.0468864	0.805655	0.962604	0.999869
LYSMD1	0.04684	0.672431	0.962641	0.999869
HIST2H2AB	0.0465711	0.25832	0.962855	0.999869
RPAP1	0.0463578	0.0952492	0.963025	0.999869
CLIP3	0.0462696	0.868489	0.963095	0.999869
DHDH	0.046265	0.982384	0.963099	0.999869
SOX30	0.0462557	1.15797	0.963106	0.999869
KCTD14	0.0461491	0.0422906	0.963191	0.999869
GRAPL	0.0461305	0.328689	0.963206	0.999869
TNNT2	0.0461259	0.259319	0.96321	0.999869
PRSS23	0.0458593	-0.198464	0.963422	0.999869
DPY19L3	0.04585	-0.0483165	0.96343	0.999869
ZNF420	0.0456691	0.0237373	0.963574	0.999869
USP46	0.0456413	0.0397077	0.963596	0.999869
SCAP	0.045639	0.101706	0.963598	0.999869
USP27X-AS1	0.045639	1.05346	0.963598	0.999869
PRR15L	0.0455973	0.552593	0.963631	0.999869
AKR1B10	0.0455834	0.652236	0.963642	0.999869
CABYR	0.0455138	0.336486	0.963698	0.999869
KRBA1	0.0452309	0.0736167	0.963923	0.999869
MBOAT1	0.0452217	0.331149	0.963931	0.999869
LINC01115	0.0451289	1.07193	0.964005	0.999869
SLC2A4	0.0451196	1.46444	0.964012	0.999869
PRND	0.0451104	0.962101	0.964019	0.999869
CYP1A1	0.0450825	0.922039	0.964042	0.999869
ALDH3B2	0.045064	0.408608	0.964056	0.999869
PIGL	0.0448576	0.158901	0.964221	0.999869
RDH10	0.0447973	0.157611	0.964269	0.999869
FNDC4	0.0446304	-0.359064	0.964402	0.999869
ADORA2A	0.0445284	0.22533	0.964483	0.999869
CYP2D6	0.0442061	0.573696	0.96474	0.999869
PUS7	0.0441342	0.0800163	0.964797	0.999869
ADAMTS1	0.0440438	0.388452	0.964869	0.999869
EFHB	0.0440299	0.112252	0.964881	0.999869
C10orf88	0.0437702	0.17266	0.965088	0.999869
GALNS	0.0434989	0.115523	0.965304	0.999869
TNFRSF1B	0.0433946	-0.0830317	0.965387	0.999869
PNMA5	0.0431465	0.0394666	0.965585	0.999869
USP48	0.0427037	0.013909	0.965938	0.999869
FABP6	0.0426411	0.842805	0.965988	0.999869
ME3	0.0425251	0.236075	0.96608	0.999869
MYRF	0.0423257	0.0266071	0.966239	0.999869
SPEG	0.0421588	0.0302569	0.966372	0.999869
ZNF155	0.042073	0.277067	0.96644	0.999869
TNIK	0.041716	0.153991	0.966725	0.999869
RAPSN	0.0415166	1.11607	0.966884	0.999869
SH3BGRL2	0.0413195	0.330147	0.967041	0.999869
TMEM98	0.0411015	-0.00484666	0.967215	0.999869
ZNF527	0.0407792	0.0546262	0.967472	0.999869
RET	0.0407607	0.480682	0.967487	0.999869
TPPP	0.0406958	0.0616929	0.967538	0.999869
ZNF233	0.0406309	-0.00799401	0.96759	0.999869
SIGLEC12	0.0405961	0.112822	0.967618	0.999869
SLC4A11	0.0405659	-0.107397	0.967642	0.999869
ANKRD55	0.0405404	0.101855	0.967662	0.999869
OGFOD1	0.04045	0.028277	0.967734	0.999869
C9orf163	0.0401926	1.12985	0.96794	0.999869
MEIS3	0.0401787	0.062511	0.967951	0.999869
RASL11B	0.0401277	0.131907	0.967991	0.999869
ATP7B	0.0401184	-0.123734	0.967999	0.999869
PLS1	0.0397312	0.289164	0.968307	0.999869
CATSPERB	0.0396988	1.6151	0.968333	0.999869
CCDC39	0.0396849	1.16701	0.968344	0.999869
MIP	0.0396802	0.883829	0.968348	0.999869
CCDC114	0.0396802	1.12123	0.968348	0.999869
AFAP1L1	0.0396617	0.831326	0.968363	0.999869
LYPD6B	0.0396524	0.787228	0.96837	0.999869
ZFHX4	0.0396385	0.633412	0.968381	0.999869
TOMM20L	0.0396292	0.624902	0.968389	0.999869
DNAJC28	0.0391284	-0.130483	0.968788	0.999869
C3orf67	0.0388734	0.386331	0.968991	0.999869
RRP1	0.0387598	0.0155732	0.969082	0.999869
DPPA4	0.0384328	0.513846	0.969343	0.999869
INPP5F	0.0382868	-0.0706185	0.969459	0.999869
PGAM2	0.0380758	-0.227663	0.969627	0.999869
DDX31	0.0379529	0.151025	0.969725	0.999869
C9orf116	0.0379274	-0.203119	0.969746	0.999869
NBN	0.0378648	-0.00478589	0.969795	0.999869
NDFIP2	0.0372689	-0.373331	0.970271	0.999869
CDNF	0.0372318	0.466416	0.9703	0.999869
TRIQK	0.0371646	-0.0273531	0.970354	0.999869
TACR2	0.037102	0.626651	0.970404	0.999869
RBP5	0.0360679	1.45509	0.971228	0.999869
HSD17B13	0.036003	0.605025	0.97128	0.999869
RASAL2-AS1	0.0357224	0.126295	0.971504	0.999869
ANKRD20A2	0.0354048	0.72329	0.971757	0.999869
NEURL1B	0.0353561	-0.193372	0.971796	0.999869
NUP62CL	0.0353491	0.264066	0.971801	0.999869
MAP6	0.0353028	0.243216	0.971838	0.999869
GULP1	0.0351683	-0.0390078	0.971946	0.999869
LRRC29	0.0348622	0.119979	0.97219	0.999869
CARD17	0.0348298	0.905066	0.972215	0.999869
MAP6D1	0.0348019	0.656433	0.972238	0.999869
NRTN	0.0347602	0.500687	0.972271	0.999869
KLRG2	0.0347324	0.480162	0.972293	0.999869
ZNF808	0.0347254	0.148094	0.972299	0.999869
ART3	0.034686	-0.262037	0.97233	0.999869
IFNB1	0.0346489	-0.257407	0.97236	0.999869
CNKSR3	0.0345909	0.00437622	0.972406	0.999869
PARS2	0.0344889	-0.096525	0.972487	0.999869
ZNF212	0.0344866	0.127785	0.972489	0.999869
CDHR3	0.0342687	1.69048	0.972663	0.999869
SARDH	0.0342548	1.17371	0.972674	0.999869
IL7	0.0342524	0.209532	0.972676	0.999869
MOCS1	0.0342408	1.02743	0.972685	0.999869
SYT6	0.0342269	0.458547	0.972696	0.999869
NOG	0.034213	0.23603	0.972707	0.999869
ZFP2	0.0342037	0.406353	0.972715	0.999869
PROX2	0.0341898	0.352368	0.972726	0.999869
PTPRN	0.0341806	0.230457	0.972733	0.999869
MADCAM1	0.0341666	0.262345	0.972744	0.999869
HBEGF	0.0340855	-0.0965284	0.972809	0.999869
SPAG5	0.0338699	0.0215438	0.972981	0.999869
C1QTNF1	0.0337771	-0.225052	0.973055	0.999869
EIF2AK3	0.0332183	-0.28639	0.9735	0.999869
MAP1A	0.0328219	-0.0510796	0.973817	0.999869
ZC3HAV1L	0.0327871	0.346777	0.973844	0.999869
CNN3	0.0324694	-0.402682	0.974098	0.999869
PSAT1	0.0320961	-0.262128	0.974395	0.999869
GPX2	0.0320428	0.316854	0.974438	0.999869
SLC3A1	0.0316927	0.450329	0.974717	0.999869
WDR35	0.0314562	0.135168	0.974906	0.999869
SOX7	0.031171	0.638134	0.975133	0.999869
TMEM145	0.0309624	0.269831	0.9753	0.999869
COL12A1	0.0309577	0.181027	0.975303	0.999869
LMAN2L	0.0306934	0.177451	0.975514	0.999869
