## Supplementary Table 2 for "Resolving cDC2 heterogeneity across human cancer atlases" (part 7 of 10)

### Sheet: cDC2 c7 (continued)
names	scores	logfoldchanges	pvals	pvals_adj
LRRC45	0.0304523	0.107664	0.975706	0.999869
B3GALT2	0.03045	0.063548	0.975708	0.999869
CCDC122	0.0304082	0.0371923	0.975741	0.999869
VWA1	0.0303503	-0.154755	0.975788	0.999869
SUDS3	0.0302668	0.0319068	0.975854	0.999869
THRB	0.0300048	0.078317	0.976063	0.999869
NPB	0.0299654	0.774749	0.976095	0.999869
PRELP	0.0298912	0.424841	0.976154	0.999869
EGFL8	0.0298123	0.0503669	0.976217	0.999869
ACTG2	0.0298077	0.0824266	0.97622	0.999869
PSPN	0.0295898	-0.0688268	0.976394	0.999869
FOLR3	0.0295017	0.156094	0.976464	0.999869
CCDC3	0.029337	0.493491	0.976596	0.999869
RAPGEF3	0.0292768	0.168132	0.976644	0.999869
RETSAT	0.0291817	0.0195703	0.97672	0.999869
DSEL	0.0290519	-0.0600956	0.976823	0.999869
OLIG1	0.0288525	1.60616	0.976982	0.999869
STOX1	0.0288339	1.84056	0.976997	0.999869
USP50	0.0288339	1.29749	0.976997	0.999869
SYNGR4	0.02882	0.947276	0.977008	0.999869
CSPG5	0.02882	1.08564	0.977008	0.999869
MYOT	0.0288107	0.751188	0.977016	0.999869
IL23R	0.0287968	0.691187	0.977027	0.999869
LINC00355	0.0287922	0.51503	0.97703	0.999869
KLF1	0.0287922	0.562447	0.97703	0.999869
TPBG	0.0287272	-0.243279	0.977082	0.999869
ST6GALNAC6	0.0282543	-0.0346131	0.977459	0.999869
MC1R	0.0281708	0.120244	0.977526	0.999869
DLGAP5	0.0275077	-0.237813	0.978055	0.999869
SERINC3	0.0273662	-0.033652	0.978168	0.999869
PLCD3	0.0271784	-0.375064	0.978317	0.999869
TMEM135	0.0266846	0.120409	0.978711	0.999869
SAA2	0.0259078	-0.0920494	0.979331	0.999869
MUC16	0.0254302	-0.0455604	0.979712	0.999869
DYRK4	0.0253653	-0.00589377	0.979764	0.999869
RAB25	0.0252911	-0.151122	0.979823	0.999869
CES3	0.0252262	-0.29356	0.979875	0.999869
NBPF11	0.0252239	0.133975	0.979876	0.999869
DENND2D	0.0251752	0.0574008	0.979915	0.999869
AQP11	0.0249851	0.292345	0.980067	0.999869
GDF15	0.0248969	0.323195	0.980137	0.999869
METAP1D	0.0248645	0.151693	0.980163	0.999869
SLC4A4	0.024526	0.704317	0.980433	0.999869
MYO5B	0.0243312	-0.214989	0.980588	0.999869
AARD	0.0243219	-0.282566	0.980596	0.999869
TRAF2	0.0243219	0.182938	0.980596	0.999869
AC104653.1	0.0239834	-0.0329996	0.980866	0.999869
MASP2	0.0239602	0.489431	0.980884	0.999869
CASP5	0.0237748	0.212695	0.981032	0.999869
FRS3	0.0236565	0.23463	0.981127	0.999869
HINFP	0.0235754	0.0763159	0.981191	0.999869
ZNF470	0.0235035	0.108611	0.981249	0.999869
LINC01119	0.0234038	1.19689	0.981328	0.999869
UGT2B7	0.0233945	1.18157	0.981336	0.999869
VSIG1	0.0233574	0.696847	0.981365	0.999869
GRHL3	0.0233481	0.465244	0.981373	0.999869
SLC6A13	0.0233435	0.460493	0.981376	0.999869
REEP2	0.0233389	0.375227	0.98138	0.999869
AFF2	0.0233389	-0.0490267	0.98138	0.999869
FOXJ1	0.0233296	0.13722	0.981387	0.999869
TLE2	0.0233157	-0.320757	0.981398	0.999869
LINC00092	0.0232879	-0.323598	0.981421	0.999869
PON3	0.0232879	-0.142574	0.981421	0.999869
GSTM3	0.0230653	-0.214506	0.981598	0.999869
GCSH	0.0230166	-0.0314011	0.981637	0.999869
EFNB2	0.0230119	0.261378	0.981641	0.999869
FANCF	0.0229563	0.132796	0.981685	0.999869
HIST1H2AM	0.0228334	0.288677	0.981783	0.999869
TMCO2	0.0228288	1.09786	0.981787	0.999869
MARK1	0.0228195	1.00884	0.981794	0.999869
TRO	0.0228149	0.207947	0.981798	0.999869
NPIPA3	0.0228102	1.18209	0.981802	0.999869
SOX10	0.0228056	0.627541	0.981805	0.999869
C9orf131	0.0228009	0.398402	0.981809	0.999869
NPC1L1	0.0228009	0.45603	0.981809	0.999869
BCL6B	0.0227963	0.580321	0.981813	0.999869
PKP1	0.0227963	-0.0726337	0.981813	0.999869
SRPX2	0.022787	-0.165312	0.98182	0.999869
CA4	0.022787	-0.073553	0.98182	0.999869
TPBGL	0.0227685	-1.07442	0.981835	0.999869
CACFD1	0.0224323	-0.0730794	0.982103	0.999869
RTKN	0.0223558	0.23996	0.982164	0.999869
TAB1	0.0221865	-0.0177114	0.982299	0.999869
GPR3	0.0220497	-0.072487	0.982408	0.999869
L3HYPDH	0.0220126	0.0506393	0.982438	0.999869
PPIP5K2	0.0219454	-0.0204426	0.982492	0.999869
MMP10	0.0219454	0.514737	0.982492	0.999869
VSTM1	0.02179	-0.183099	0.982615	0.999869
LEF1	0.0216672	0.204041	0.982713	0.999869
SGCB	0.0215257	-0.106982	0.982826	0.999869
FANK1	0.0214376	0.247209	0.982897	0.999869
C1orf74	0.0213959	-0.0420442	0.98293	0.999869
CDCA2	0.0209414	0.0987289	0.983292	0.999869
F12	0.0205682	0.221427	0.98359	0.999869
ATP13A4	0.0202644	0.646321	0.983832	0.999869
FERMT1	0.0200557	-0.0665761	0.983999	0.999869
ANO5	0.0198517	0.0155599	0.984162	0.999869
CPAMD8	0.0197891	0.992318	0.984212	0.999869
RNASE3	0.0197868	-0.255898	0.984213	0.999869
LGALS9C	0.0194645	-0.0737948	0.984471	0.999869
FBXL14	0.0193973	0.169372	0.984524	0.999869
ZNF674-AS1	0.0193555	0.131615	0.984557	0.999869
AKTIP	0.019235	0.00851717	0.984654	0.999869
CSTF2T	0.018973	0.0115949	0.984863	0.999869
DAB2IP	0.0189614	0.153144	0.984872	0.999869
NTRK2	0.0189336	-0.00175652	0.984894	0.999869
MTCP1	0.0186043	0.407058	0.985157	0.999869
STC1	0.0185093	0.570426	0.985233	0.999869
PHOSPHO1	0.0185046	0.651348	0.985236	0.999869
DLK2	0.0184907	0.228373	0.985247	0.999869
GSC	0.0184443	0.190589	0.985284	0.999869
C8G	0.0184351	0.270263	0.985292	0.999869
DNASE1L2	0.0182959	-0.833952	0.985403	0.999869
TTC30A	0.0181638	-0.133789	0.985508	0.999869
LIX1	0.0179783	2.22701	0.985656	0.999869
CLSTN2	0.0179366	0.486087	0.985689	0.999869
LINC00958	0.0179134	0.0622262	0.985708	0.999869
FBXO15	0.0178995	0.213962	0.985719	0.999869
SPTSSB	0.0178995	0.196572	0.985719	0.999869
FRK	0.0178716	-0.440502	0.985741	0.999869
ZNF721	0.0178067	0.026579	0.985793	0.999869
TLE6	0.0177464	0.151758	0.985841	0.999869
SCLT1	0.0176305	-0.126651	0.985934	0.999869
SEMA6D	0.0173824	0.458349	0.986132	0.999869
SLC30A8	0.0173824	0.750925	0.986132	0.999869
MYL4	0.0173778	0.981633	0.986135	0.999869
RGPD6	0.0173778	0.499029	0.986135	0.999869
HTR3A	0.0173778	0.33717	0.986135	0.999869
ADAM11	0.0173731	0.469487	0.986139	0.999869
WWC2-AS2	0.0173685	0.458934	0.986143	0.999869
VGLL3	0.0173639	0.290534	0.986146	0.999869
FAT4	0.0173639	0.357574	0.986146	0.999869
LINC00470	0.0173639	0.345883	0.986146	0.999869
SLITRK5	0.0173592	0.232664	0.98615	0.999869
FAM110C	0.0173546	0.0760464	0.986154	0.999869
PRSS16	0.0173453	-0.259555	0.986161	0.999869
ONECUT2	0.017336	-0.240214	0.986169	0.999869
GRM4	0.017336	-0.365153	0.986169	0.999869
CC2D1B	0.0173245	0.0419972	0.986178	0.999869
DTNB	0.0172456	-0.0547034	0.986241	0.999869
GLDN	0.0168955	-0.135821	0.98652	0.999869
ANKRD6	0.0162046	-0.0254845	0.987071	0.999869
NICN1	0.0158661	-0.103923	0.987341	0.999869
IQCK	0.0157594	-0.0125072	0.987426	0.999869
OPLAH	0.0152702	0.150055	0.987817	0.999869
MAL	0.0150105	-0.327496	0.988024	0.999869
LRRC34	0.014825	0.0735353	0.988172	0.999869
DAB2	0.0146998	-0.0832523	0.988272	0.999869
ACOXL	0.0146024	-0.0182988	0.988349	0.999869
MBD6	0.0145885	0.0806158	0.98836	0.999869
LAIR2	0.0145282	-0.0392232	0.988409	0.999869
SPC24	0.0145097	-0.140525	0.988423	0.999869
DNAH11	0.0144262	0.431989	0.98849	0.999869
ERLIN1	0.0142384	0.102522	0.98864	0.999869
CHDH	0.0141851	0.284188	0.988682	0.999869
PIP5KL1	0.0141526	0.124312	0.988708	0.999869
PRSS8	0.0140923	0.244583	0.988756	0.999869
ZDHHC9	0.0140831	0.0051716	0.988764	0.999869
TXNL4A	0.0140692	0.00516573	0.988775	0.999869
CD40LG	0.0140135	-0.140572	0.988819	0.999869
GAL3ST4	0.0139811	0.0598441	0.988845	0.999869
PITX1	0.0139115	-0.680216	0.988901	0.999869
KCNH4	0.0136936	0.854426	0.989074	0.999869
TFR2	0.0135475	0.229508	0.989191	0.999869
RGS3	0.0135452	0.0473385	0.989193	0.999869
CASKIN2	0.0130814	0.271136	0.989563	0.999869
KLK8	0.0130443	0.384935	0.989592	0.999869
SPRR2A	0.0129284	-0.703477	0.989685	0.999869
BNIPL	0.0126224	0.0617758	0.989929	0.999869
KAZALD1	0.0125528	1.03815	0.989985	0.999869
KCNK12	0.0125111	0.626141	0.990018	0.999869
SHC4	0.0125064	0.704776	0.990022	0.999869
DCDC1	0.0124925	0.269947	0.990033	0.999869
IGSF9	0.0124879	0.425879	0.990036	0.999869
UBXN10	0.0124786	-0.054521	0.990044	0.999869
DPYSL4	0.0124647	0.115787	0.990055	0.999869
PLA2G10	0.0124601	0.0609439	0.990059	0.999869
B3GNT4	0.0124554	0.0793743	0.990062	0.999869
ZBTB26	0.0123604	0.299985	0.990138	0.999869
WASF1	0.0122189	-0.233768	0.990251	0.999869
RASGRF1	0.0121424	0.0315009	0.990312	0.999869
LINGO3	0.0120705	0.11632	0.990369	0.999869
SLAMF1	0.0120242	-0.181625	0.990406	0.999869
NKAIN1	0.0119778	1.57724	0.990443	0.999869
HOXA1	0.0119662	0.196439	0.990453	0.999869
DGKI	0.0119546	0.207143	0.990462	0.999869
SNPH	0.0119546	0.993833	0.990462	0.999869
B3GAT1	0.01195	0.27851	0.990466	0.999869
LINC01050	0.0119453	0.378919	0.990469	0.999869
FAIM2	0.0119453	0.736309	0.990469	0.999869
NEFM	0.0119407	0.575813	0.990473	0.999869
TAS2R20	0.0119407	0.227044	0.990473	0.999869
ZNF541	0.0119407	0.217006	0.990473	0.999869
RAB40AL	0.0119407	0.161515	0.990473	0.999869
KCNG1	0.0119314	-0.0276015	0.99048	0.999869
SDR42E1	0.0119268	-0.0145381	0.990484	0.999869
VGLL1	0.0119268	0.0858326	0.990484	0.999869
KLRC4	0.0119175	-0.763005	0.990491	0.999869
SELP	0.0119129	0.0520338	0.990495	0.999869
BTBD16	0.0119129	-0.368242	0.990495	0.999869
CYB5R4	0.0117993	-0.0371864	0.990586	0.999869
OLFM1	0.0117784	-0.0896174	0.990602	0.999869
GSTA4	0.0114306	-0.0217995	0.99088	0.999869
ZSWIM3	0.011266	0.312864	0.991011	0.999869
ZNF614	0.0111501	-0.116445	0.991104	0.999869
ACOT4	0.011055	-0.208552	0.99118	0.999869
NEK2	0.0109182	0.0643508	0.991289	0.999869
TMSB15B	0.0108255	0.103822	0.991363	0.999869
GALNTL6	0.0107258	0.382523	0.991442	0.999869
EXO1	0.0104614	0.0847136	0.991653	0.999869
PTN	0.0103525	-0.424904	0.99174	0.999869
SNX21	0.0103409	-0.175838	0.991749	0.999869
DUSP15	0.0100858	-0.0885235	0.991953	0.999869
SAMD14	0.0100047	0.284219	0.992018	0.999869
STK36	0.0100047	0.347219	0.992018	0.999869
NCAPD3	0.00999309	-0.0137508	0.992027	0.999869
ZXDA	0.00969168	-0.135721	0.992267	0.999869
ASB8	0.00956647	-0.0340606	0.992367	0.999869
RFPL3S	0.00941345	0.421916	0.992489	0.999869
ATR	0.00936244	0.00981649	0.99253	0.999869
SAMD11	0.00933925	0.433147	0.992548	0.999869
TC2N	0.00912131	-0.140092	0.992722	0.999869
EDNRB	0.00894278	1.10207	0.992865	0.999869
C3orf52	0.00891959	1.01189	0.992883	0.999869
PSCA	0.00876193	0.416622	0.993009	0.999869
C1RL	0.00869005	0.0474012	0.993066	0.999869
SLC8A2	0.00861817	-0.112523	0.993124	0.999869
SH3BGR	0.00832371	0.150969	0.993359	0.999869
FAT2	0.00827734	0.546117	0.993396	0.999869
SLC25A27	0.00825879	0.823403	0.993411	0.999869
C1QTNF4	0.00825879	0.71092	0.993411	0.999869
LRRC4C	0.00825416	0.740476	0.993414	0.999869
C1orf167	0.00817996	0.569625	0.993473	0.999869
NSG1	0.00816605	0.179349	0.993485	0.999869
PRSS22	0.00815214	0.31385	0.993496	0.999869
ARMC7	0.00806403	-0.0313518	0.993566	0.999869
EGFL7	0.00784145	-0.0697108	0.993743	0.999869
MCF2	0.00767219	0.601591	0.993879	0.999869
ALG1L	0.00757017	0.265863	0.99396	0.999869
WNT9A	0.00756554	0.393189	0.993964	0.999869
C12orf54	0.00754699	-0.493388	0.993978	0.999869
GLI3	0.00754699	-0.225205	0.993978	0.999869
CLDN10	0.00751453	-0.27148	0.994004	0.999869
HIST1H3J	0.00750294	0.572781	0.994014	0.999869
IFT57	0.00741947	0.041544	0.99408	0.999869
SAA1	0.00734991	0.0388925	0.994136	0.999869
DSCR9	0.00709023	0.443685	0.994343	0.999869
MSMP	0.00705777	0.218368	0.994369	0.999869
ATP6V1G2	0.00695575	-0.476092	0.99445	0.999869
LCAT	0.00691865	0.254562	0.99448	0.999869
MND1	0.00685373	-0.243188	0.994532	0.999869
RLN2	0.00654072	1.49944	0.994781	0.999869
ST6GALNAC1	0.00653145	0.695149	0.994789	0.999869
DACT1	0.00652681	0.691148	0.994792	0.999869
RGS20	0.00652217	0.899655	0.994796	0.999869
MEOX1	0.00652217	1.13386	0.994796	0.999869
CDKL2	0.00651754	0.644451	0.9948	0.999869
DAND5	0.0065129	0.519125	0.994803	0.999869
FGF1	0.00650826	0.266585	0.994807	0.999869
SPATA17	0.00650826	0.206759	0.994807	0.999869
NNAT	0.00650826	0.0493981	0.994807	0.999869
SNCAIP	0.00650363	0.159768	0.994811	0.999869
STRA6	0.00650363	0.319173	0.994811	0.999869
HS3ST3A1	0.00650363	0.189501	0.994811	0.999869
RNF223	0.00649899	0.55159	0.994815	0.999869
LHX5	0.00649435	-0.0584473	0.994818	0.999869
ANGPTL2	0.00648971	-0.0536495	0.994822	0.999869
NOXO1	0.00648971	0.00490065	0.994822	0.999869
PLEKHG4B	0.00648971	0.0294987	0.994822	0.999869
LINC00240	0.00648971	-0.120672	0.994822	0.999869
LHX2	0.00648508	-0.0860874	0.994826	0.999869
PPEF2	0.00648044	-0.483943	0.994829	0.999869
ANKRD45	0.00648044	-0.395975	0.994829	0.999869
LRIG3	0.0064758	-0.523686	0.994833	0.999869
HAR1B	0.0064758	-0.0720792	0.994833	0.999869
LINC00313	0.00646653	-0.223799	0.99484	0.999869
EFNB3	0.00646653	-0.542524	0.99484	0.999869
SLC27A2	0.00603759	-0.265065	0.995183	0.999869
FAM83G	0.00587761	0.0307541	0.99531	0.999869
TRIM16L	0.00586138	-0.182622	0.995323	0.999869
OTUB2	0.00564807	0.139904	0.995494	0.999869
FIGNL1	0.00539998	0.163888	0.995691	0.999869
DIP2C	0.00510552	0.385351	0.995926	0.999869
TNFAIP8L2	0.00495249	-0.0604188	0.996048	0.999869
ZFP1	0.00440299	0.176227	0.996487	0.999869
OSBPL6	0.00440067	0.0350001	0.996489	0.999869
UCP3	0.00431256	-0.0597963	0.996559	0.999869
KLHL15	0.00418736	0.2123	0.996659	0.999869
PDE9A	0.00410853	-0.324711	0.996722	0.999869
WDR24	0.00400419	-0.0388365	0.996805	0.999869
TRDMT1	0.0039926	0.158044	0.996814	0.999869
WDR19	0.00360308	-0.0630957	0.997125	0.999869
TUBB2B	0.00320892	-0.354961	0.99744	0.999869
MXRA8	0.00318573	-0.0233414	0.997458	0.999869
LINC01122	0.00318573	-0.222055	0.997458	0.999869
VWA3B	0.00313936	-0.163844	0.997495	0.999869
EPCAM	0.00311849	-0.479448	0.997512	0.999869
UTP20	0.00279853	0.0117497	0.997767	0.999869
PPP1R36	0.00273129	0.0121281	0.997821	0.999869
DNAH7	0.00271738	0.149798	0.997832	0.999869
SPATC1	0.00271042	0.304411	0.997837	0.999869
PCDH12	0.00265246	0.109364	0.997884	0.999869
SIRPD	0.00242756	0.0819748	0.998063	0.999869
TBX6	0.00239278	0.283818	0.998091	0.999869
ELL3	0.00227685	0.999167	0.998183	0.999869
CIT	0.00225366	-0.0448039	0.998202	0.999869
REG4	0.00217019	0.139468	0.998268	0.999869
GREB1	0.00212382	-0.317529	0.998305	0.999869
DPY19L2	0.00208673	-0.287078	0.998335	0.999869
PPP1R1B	0.00205426	-0.544187	0.998361	0.999869
GPD1	0.00167402	0.717248	0.998664	0.999869
IRS1	0.00166011	0.724228	0.998675	0.999869
FCRL4	0.00165547	0.572745	0.998679	0.999869
INSM1	0.00162765	0.310871	0.998701	0.999869
TMPRSS3	0.001572	-0.263425	0.998746	0.999869
RCVRN	0.00155809	-0.33005	0.998757	0.999869
ZNF595	0.00135173	0.103862	0.998921	0.999869
SPTBN5	0.00115697	-0.219036	0.999077	0.999869
CCL25	0.00111292	1.55719	0.999112	0.999869
PNPLA1	0.00110828	1.63671	0.999116	0.999869
PCP4L1	0.00109901	0.527017	0.999123	0.999869
B4GALNT2	0.00108046	0.164814	0.999138	0.999869
LRRIQ1	0.00108046	0.405253	0.999138	0.999869
SLC16A9	0.00107582	0.0911186	0.999142	0.999869
BAIAP3	0.00107582	1.35164	0.999142	0.999869
CFTR	0.00107582	-0.162571	0.999142	0.999869
CTCFL	0.00106655	-0.028275	0.999149	0.999869
MGARP	0.00106655	0.137112	0.999149	0.999869
PCDHGA12	0.00106191	0.0264745	0.999153	0.999869
FAM189A2	0.00105727	-0.547314	0.999156	0.999869
MEX3A	0.00104336	-0.617122	0.999168	0.999869
TTC36	0.00103873	-0.568924	0.999171	0.999869
TNFRSF10B	0.00063761	-0.0514647	0.999491	0.999869
ZNF517	0.00047531	0.120877	0.999621	0.999869
AKR1E2	0.000454442	-0.0189777	0.999637	0.999869
SMOC1	0.000192442	0.0459106	0.999846	0.999891
PARP2	-0.000136796	0.0335534	0.999891	0.999891
NKIRAS1	-0.000148389	0.078776	0.999882	0.999891
TRUB1	-0.000431256	-0.073085	0.999656	0.999869
PLA2G4A	-0.000472991	-0.0493032	0.999623	0.999869
CCL21	-0.000514726	0.192577	0.999589	0.999869
ZNF599	-0.000558779	-0.211513	0.999554	0.999869
COL7A1	-0.000897292	0.304148	0.999284	0.999869
CD163L1	-0.00102481	-0.632601	0.999182	0.999869
NCAM1	-0.0011732	0.249536	0.999064	0.999869
BRAP	-0.00125435	0.10694	0.998999	0.999869
STEAP1	-0.00146998	0.323379	0.998827	0.999869
PLD6	-0.00151635	0.401639	0.99879	0.999869
GJA1	-0.00175749	-0.20235	0.998598	0.999869
HIST1H4D	-0.00190124	0.0331793	0.998483	0.999869
ZNF507	-0.00208904	0.013779	0.998333	0.999869
RAB39B	-0.00209832	0.0992981	0.998326	0.999869
RPH3AL	-0.00220497	-0.0250501	0.998241	0.999869
DIAPH3	-0.00262	-0.273293	0.99791	0.999869
C9orf43	-0.00275448	-0.098992	0.997802	0.999869
HOOK1	-0.00279621	-0.092547	0.997769	0.999869
PMEL	-0.00293069	0.484881	0.997662	0.999869
DAXX	-0.00293301	0.0106276	0.99766	0.999869
C12orf56	-0.0029817	-0.751261	0.997621	0.999869
RTN4RL1	-0.0032437	0.590647	0.997412	0.999869
DKK3	-0.00324834	0.163273	0.997408	0.999869
KRT6B	-0.003406	-0.590712	0.997282	0.999869
RHOD	-0.00369814	-0.290894	0.997049	0.999869
RGPD3	-0.00377929	0.65328	0.996985	0.999869
SPRY4	-0.00380248	0.119706	0.996966	0.999869
PALMD	-0.00380248	0.261942	0.996966	0.999869
CRABP1	-0.00381407	-0.149872	0.996957	0.999869
ZNF311	-0.00383494	0.347036	0.99694	0.999869
PNMA2	-0.00383494	0.162574	0.99694	0.999869
SLC5A5	-0.00383494	0.0753258	0.99694	0.999869
FSD1	-0.00384885	-0.103323	0.996929	0.999869
FST	-0.00385349	-0.229972	0.996925	0.999869
BCAR1	-0.00390913	-0.636071	0.996881	0.999869
HSPB8	-0.0039555	-0.876769	0.996844	0.999869
SH3YL1	-0.00428474	-0.0548012	0.996581	0.999869
ABCA13	-0.00431952	1.47477	0.996554	0.999869
RNF39	-0.00431952	0.762993	0.996554	0.999869
SLC38A11	-0.00434734	-0.13617	0.996531	0.999869
ALOX12	-0.00435662	-0.0142973	0.996524	0.999869
CDH15	-0.00437053	-0.470096	0.996513	0.999869
EPPK1	-0.00438908	-0.158673	0.996498	0.999869
RRP8	-0.00439372	0.0839602	0.996494	0.999869
ANKRD66	-0.00439372	-0.236634	0.996494	0.999869
ZBTB12	-0.00439372	-0.61934	0.996494	0.999869
NLRP4	-0.00439835	-0.527745	0.996491	0.999869
JAKMIP1	-0.00442154	-1.56386	0.996472	0.999869
ZNF606	-0.00537216	0.132623	0.995714	0.999869
C3orf33	-0.00563184	-0.182044	0.995506	0.999869
DDX43	-0.00599122	-0.137737	0.99522	0.999869
TOP3B	-0.00622771	0.014433	0.995031	0.999869
YARS2	-0.00629959	-0.00013879	0.994974	0.999869
CDK20	-0.00641784	0.157846	0.994879	0.999869
POU2AF1	-0.00649435	-0.00915402	0.994818	0.999869
TPD52L1	-0.00659405	-0.106145	0.994739	0.999869
SLC29A2	-0.00681663	0.413413	0.994561	0.999869
C11orf65	-0.00739164	0.24306	0.994102	0.999869
LRRN1	-0.00739628	0.785991	0.994099	0.999869
FBXL13	-0.00748439	0.73005	0.994028	0.999869
HIBCH	-0.00766987	-0.00148227	0.99388	0.999869
GINS1	-0.00777189	-0.136751	0.993799	0.999869
RIOK1	-0.00783449	0.0460912	0.993749	0.999869
CLEC16A	-0.00784609	-0.0163257	0.99374	0.999869
ZNF709	-0.00785304	0.106024	0.993734	0.999869
NKX3-1	-0.00801302	0.10813	0.993607	0.999869
CPNE7	-0.00823561	-0.274542	0.993429	0.999869
LARP6	-0.00824488	-0.249222	0.993422	0.999869
SPINK2	-0.00834226	-0.658695	0.993344	0.999869
KRT18	-0.00856485	-0.229298	0.993166	0.999869
HSD17B6	-0.00873642	0.0584598	0.993029	0.999869
STPG1	-0.00875033	-0.00908395	0.993018	0.999869
SH2D1B	-0.00875033	-0.178798	0.993018	0.999869
SLC12A8	-0.00879439	0.147964	0.992983	0.999869
LINC01117	-0.00918159	0.657298	0.992674	0.999869
ST18	-0.00922564	-0.207429	0.992639	0.999869
CLUH	-0.00922796	0.194256	0.992637	0.999869
THBS4	-0.00926042	-0.241091	0.992611	0.999869
MDGA1	-0.0092697	0.300235	0.992604	0.999869
LRAT	-0.00927897	-0.387749	0.992597	0.999869
LRRC17	-0.00929752	-0.403334	0.992582	0.999869
NPM2	-0.00932534	-0.690702	0.99256	0.999869
TEAD2	-0.00934853	-0.834219	0.992541	0.999869
PROM2	-0.00937635	-1.03549	0.992519	0.999869
FAM122B	-0.00961053	-0.00126268	0.992332	0.999869
GPC2	-0.00969863	0.14339	0.992262	0.999869
CDRT1	-0.0097566	1.09695	0.992215	0.999869
GPLD1	-0.00977515	0.974888	0.992201	0.999869
SUPT20H	-0.00977515	0.0204223	0.992201	0.999869
SLC9A2	-0.00977978	0.1561	0.992197	0.999869
LSMEM2	-0.00978906	0.124702	0.99219	0.999869
C3orf70	-0.0097937	-0.137341	0.992186	0.999869
ARL5C	-0.0097937	0.332517	0.992186	0.999869
DNALI1	-0.00979833	0.0123971	0.992182	0.999869
PAQR5	-0.00979833	0.0990608	0.992182	0.999869
SMCO2	-0.00979833	-0.0266596	0.992182	0.999869
NXPH3	-0.00980761	0.0528467	0.992175	0.999869
RBM11	-0.00981224	-0.450867	0.992171	0.999869
TRIM9	-0.00982616	-1.03936	0.99216	0.999869
LURAP1	-0.00982616	-0.775858	0.99216	0.999869
CYP7B1	-0.00998614	-0.427279	0.992032	0.999869
CEP170B	-0.010007	0.509227	0.992016	0.999869
SIRPG	-0.010487	-0.0735512	0.991633	0.999869
CYB561A3	-0.0106075	-0.0571579	0.991537	0.999869
ZNF232	-0.0106377	0.0192797	0.991513	0.999869
LAMB3	-0.010946	-0.0183176	0.991267	0.999869
BMS1	-0.0109994	0.0472093	0.991224	0.999869
BYSL	-0.0114654	-0.104858	0.990852	0.999869
ZNF584	-0.0116625	-0.0662835	0.990695	0.999869
IFI27L1	-0.0120079	-0.102456	0.990419	0.999869
BPIFB1	-0.0123789	-0.501673	0.990123	0.999869
COL5A1	-0.0124183	0.251625	0.990092	0.999869
CDK7	-0.0124438	-0.00703345	0.990072	0.999869
CDCP1	-0.012467	-0.0670949	0.990053	0.999869
CARD6	-0.0124763	0.0186523	0.990046	0.999869
PLEK	-0.0125459	-0.0372817	0.98999	0.999869
SGCA	-0.0126734	0.378407	0.989888	0.999869
SLA2	-0.0126942	0.303168	0.989872	0.999869
C2orf15	-0.0127453	-0.255472	0.989831	0.999869
LAS1L	-0.0129331	0.0867396	0.989681	0.999869
KIAA1324L	-0.012998	-0.103339	0.989629	0.999869
QRICH2	-0.0130652	-0.0218358	0.989576	0.999869
THBS2	-0.0130652	0.0684167	0.989576	0.999869
SLIT3	-0.0131278	-0.161511	0.989526	0.999869
TGFB1I1	-0.013158	-0.394928	0.989502	0.999869
FOXP3	-0.0132043	-0.45009	0.989465	0.999869
TSPAN1	-0.0132229	-0.31395	0.98945	0.999869
CNKSR1	-0.0132785	-0.707085	0.989406	0.999869
ASIP	-0.0134339	0.226637	0.989282	0.999869
C11orf45	-0.013471	-0.154616	0.989252	0.999869
TTC24	-0.0136286	-0.0796867	0.989126	0.999869
CABP4	-0.0138744	-0.848246	0.98893	0.999869
FAM83F	-0.0141225	0.101636	0.988732	0.999869
SEMA4G	-0.0141457	-0.0245659	0.988714	0.999869
FGFR2	-0.0141781	0.0228025	0.988688	0.999869
NIPAL1	-0.0142384	-0.319744	0.98864	0.999869
INPP5J	-0.0144007	-0.111345	0.98851	0.999869
SERHL2	-0.0145236	-0.103488	0.988412	0.999869
FAM171A2	-0.0146581	0.0676883	0.988305	0.999869
CRISPLD1	-0.0146813	0.0729598	0.988286	0.999869
SCGB2A1	-0.0147091	-0.251651	0.988264	0.999869
TBX20	-0.0147137	-0.520572	0.988261	0.999869
SMG9	-0.0147578	0.00742011	0.988225	0.999869
C1QTNF6	-0.0147601	-0.204544	0.988224	0.999869
TSPAN6	-0.0148065	-1.09168	0.988187	0.999869
AQP5	-0.0148436	-1.1415	0.988157	0.999869
SC5D	-0.0149688	-0.00868705	0.988057	0.999869
MMRN2	-0.0151983	0.680757	0.987874	0.999869
TEX12	-0.0152215	0.0453844	0.987855	0.999869
TWIST1	-0.0152261	-0.249078	0.987852	0.999869
ADAM22	-0.0152261	-0.235099	0.987852	0.999869
PNCK	-0.0152308	-0.0853739	0.987848	0.999869
SOX2	-0.0152354	-0.618791	0.987844	0.999869
PLEKHG5	-0.0152447	-0.366826	0.987837	0.999869
RORC	-0.0152493	-0.431511	0.987833	0.999869
DIO2	-0.015254	-0.455221	0.98783	0.999869
TNFRSF19	-0.0152679	-0.928864	0.987818	0.999869
MMP28	-0.0152679	-1.09083	0.987818	0.999869
AR	-0.0155113	-0.511123	0.987624	0.999869
SLC26A7	-0.0157617	0.808617	0.987424	0.999869
GRM8	-0.0157617	1.64306	0.987424	0.999869
TEPP	-0.0157617	0.37757	0.987424	0.999869
GCGR	-0.0157664	0.266692	0.987421	0.999869
SLC47A2	-0.0157664	0.278806	0.987421	0.999869
HKDC1	-0.0157664	0.482796	0.987421	0.999869
SEC14L6	-0.015771	-0.286751	0.987417	0.999869
PCDH19	-0.015771	0.077633	0.987417	0.999869
GPR37L1	-0.0157756	-0.324128	0.987413	0.999869
C2CD4B	-0.0157756	-0.400687	0.987413	0.999869
CILP2	-0.0157756	-0.319603	0.987413	0.999869
HOXA6	-0.0157803	-0.727464	0.98741	0.999869
SCARA3	-0.0157803	-0.631111	0.98741	0.999869
TTC16	-0.0157849	-1.00693	0.987406	0.999869
DZIP1	-0.0157896	-1.25413	0.987402	0.999869
IL33	-0.0157942	-1.20158	0.987399	0.999869
CNTN1	-0.0157942	-1.21405	0.987399	0.999869
ZKSCAN5	-0.0157965	0.0855689	0.987397	0.999869
IL5RA	-0.0157988	-1.83361	0.987395	0.999869
KLK2	-0.0157988	-1.23871	0.987395	0.999869
ZCCHC18	-0.0158035	-1.4649	0.987391	0.999869
CHST12	-0.0159124	0.0336921	0.987304	0.999869
CHST10	-0.0159426	-0.039899	0.98728	0.999869
SDC1	-0.0161281	0.10388	0.987132	0.999869
SAG	-0.016295	-0.0891059	0.986999	0.999869
MT3	-0.0166335	-0.318061	0.986729	0.999869
WFDC3	-0.0166752	0.0361545	0.986696	0.999869
FGF9	-0.0171251	-0.20521	0.986337	0.999869
KNTC1	-0.0172781	-0.0254747	0.986215	0.999869
NFIB	-0.0173987	-0.178778	0.986119	0.999869
TBX21	-0.0174218	-0.224756	0.9861	0.999869
RAB44	-0.0175563	0.814016	0.985993	0.999869
IQSEC3	-0.0177696	0.120723	0.985823	0.999869
AMOTL1	-0.017816	-0.254519	0.985786	0.999869
SCNN1D	-0.0180108	-0.0349523	0.98563	0.999869
TSPAN17	-0.0183052	-0.02784	0.985395	0.999869
EIF4E	-0.0183516	-0.0873176	0.985358	0.999869
SEZ6L2	-0.0185672	-0.396815	0.985186	0.999869
LZTS2	-0.0185881	0.0182479	0.98517	0.999869
OSCP1	-0.0189962	0.0448515	0.984844	0.999869
HAL	-0.0190031	0.251924	0.984839	0.999869
HIST1H2AI	-0.0191654	-0.107401	0.984709	0.999869
MFSD2A	-0.019177	0.143781	0.9847	0.999869
SLC32A1	-0.0192953	-0.799077	0.984606	0.999869
ABCC11	-0.0194761	0.384629	0.984461	0.999869
LGALS9B	-0.0194993	0.287594	0.984443	0.999869
PDGFD	-0.0195364	0.160994	0.984413	0.999869
OCLM	-0.0195688	0.18313	0.984387	0.999869
FBXO24	-0.0195828	-0.048213	0.984376	0.999869
KLK10	-0.0196152	-0.673944	0.98435	0.999869
S100A5	-0.0196593	-0.341246	0.984315	0.999869
CNKSR2	-0.0200233	1.29661	0.984025	0.999869
KCNJ13	-0.0200836	0.175655	0.983977	0.999869
PHKA1	-0.0200905	0.26747	0.983971	0.999869
KANK3	-0.0201068	-0.0460788	0.983958	0.999869
FAM186B	-0.0201253	0.249549	0.983943	0.999869
GPRIN1	-0.0201485	-0.418626	0.983925	0.999869
FOXD2	-0.0201578	-0.507518	0.983918	0.999869
RSPH4A	-0.0202041	-0.839496	0.983881	0.999869
TNNC1	-0.0202783	-1.17961	0.983821	0.999869
NPRL3	-0.0204174	0.0396803	0.98371	0.999869
RAB40B	-0.0205171	-0.0537542	0.983631	0.999869
ZPBP	-0.0206215	0.674853	0.983548	0.999869
FAP	-0.0206354	0.0680179	0.983537	0.999869
MSMB	-0.0206539	-0.322888	0.983522	0.999869
SNHG18	-0.0206586	-0.229584	0.983518	0.999869
ASAP3	-0.0206586	-0.591234	0.983518	0.999869
FAM3D	-0.0206632	-0.0747243	0.983514	0.999869
DDN	-0.0206679	-0.0474847	0.983511	0.999869
NLGN2	-0.0207049	0.2138	0.983481	0.999869
LINC00337	-0.0207189	-0.841978	0.98347	0.999869
TMEM169	-0.020807	-0.283309	0.9834	0.999869
ZNF75D	-0.0210249	0.0127926	0.983226	0.999869
CAPS2	-0.0210713	-0.101435	0.983189	0.999869
AGBL5	-0.0211246	0.0801999	0.983146	0.999869
ANKRD31	-0.0211965	0.540092	0.983089	0.999869
AC019186.1	-0.0211965	0.238227	0.983089	0.999869
NDST3	-0.0211965	0.420186	0.983089	0.999869
WASIR2	-0.0212011	0.121765	0.983085	0.999869
NDRG4	-0.0212011	-0.226559	0.983085	0.999869
B3GNT3	-0.0212058	-0.562795	0.983082	0.999869
GJB1	-0.0212104	-0.850641	0.983078	0.999869
CCL26	-0.0212104	0.0341566	0.983078	0.999869
TMEM74B	-0.0212104	-0.793783	0.983078	0.999869
PODN	-0.0212104	-0.980158	0.983078	0.999869
ASB15	-0.021215	-0.874678	0.983074	0.999869
NOX4	-0.021215	-0.848141	0.983074	0.999869
CYS1	-0.021215	-1.1203	0.983074	0.999869
FGD1	-0.0212197	-0.59677	0.98307	0.999869
CDON	-0.0212197	-1.03326	0.98307	0.999869
PNMT	-0.0212197	-1.1456	0.98307	0.999869
TLX2	-0.0212243	-1.50128	0.983067	0.999869
AJUBA	-0.0212289	-1.64672	0.983063	0.999869
RGS11	-0.0212289	-1.46907	0.983063	0.999869
ZNF860	-0.0212289	-0.84481	0.983063	0.999869
CA8	-0.0212289	-1.37842	0.983063	0.999869
RAB36	-0.0212382	-1.32263	0.983056	0.999869
CNIH3	-0.0214052	0.341023	0.982922	0.999869
TRIM62	-0.0217831	0.00988152	0.982621	0.999869
KRBA2	-0.0217947	0.383679	0.982612	0.999869
HIST1H1A	-0.0217993	-0.5644	0.982608	0.999869
TRIT1	-0.0225088	-0.0395811	0.982042	0.999869
NUDT11	-0.0226433	-0.342568	0.981935	0.999869
CDR2L	-0.0228612	-0.0542071	0.981761	0.999869
MS4A7	-0.0230815	-0.0492724	0.981585	0.999869
SLC25A30-AS1	-0.0231812	0.396229	0.981506	0.999869
HOXB7	-0.0232832	-0.254468	0.981424	0.999869
COL14A1	-0.0239857	-0.203071	0.980864	0.999869
EFEMP1	-0.0242222	-0.638531	0.980675	0.999869
CCDC120	-0.0242269	0.449091	0.980672	0.999869
PRKAB2	-0.0243011	0.0846662	0.980612	0.999869
SEPSECS	-0.0243521	0.147135	0.980572	0.999869
EVC2	-0.024424	-0.0156256	0.980514	0.999869
ZNF582-AS1	-0.0245909	-0.0919937	0.980381	0.999869
STARD5	-0.0248251	0.0576395	0.980194	0.999869
CNIH2	-0.02489	0.483225	0.980143	0.999869
CALD1	-0.0249549	0.0732307	0.980091	0.999869
LBH	-0.0249874	-0.0957379	0.980065	0.999869
CHMP4C	-0.0251775	-0.752009	0.979913	0.999869
HCCS	-0.025254	0.012475	0.979852	0.999869
SYNPO2	-0.0254256	0.0797794	0.979716	0.999869
DHX33	-0.025458	0.0610857	0.97969	0.999869
STOX2	-0.0254998	0.499477	0.979656	0.999869
SLIT2	-0.0255091	0.212768	0.979649	0.999869
MATN1	-0.0255415	-0.093814	0.979623	0.999869
KCNAB1	-0.0255508	-0.428399	0.979616	0.999869
PLCD4	-0.0255601	-0.297549	0.979608	0.999869
PCLO	-0.0255693	-0.157085	0.979601	0.999869
NTN5	-0.0255925	-0.350728	0.979582	0.999869
STC2	-0.0255972	-0.482714	0.979579	0.999869
GFI1B	-0.0256574	-0.779855	0.979531	0.999869
ZMYM1	-0.0256969	0.0958867	0.979499	0.999869
CHST13	-0.025727	0.231147	0.979475	0.999869
DTX3	-0.0258383	-0.0706298	0.979386	0.999869
CAMK2B	-0.0260678	0.664297	0.979203	0.999869
GNG8	-0.0260817	0.111449	0.979192	0.999869
GLYATL1	-0.026091	-0.191254	0.979185	0.999869
TMEM200A	-0.0260957	-0.356114	0.979181	0.999869
MKRN3	-0.0261096	0.240322	0.97917	0.999869
C4BPB	-0.0261188	0.149536	0.979163	0.999869
PNMA3	-0.0261235	-0.695464	0.979159	0.999869
XKR9	-0.0261328	-0.936304	0.979151	0.999869
TUBA8	-0.0261328	-0.65765	0.979151	0.999869
FAM107A	-0.0261606	-1.27526	0.979129	0.999869
EXD1	-0.0261652	-1.10499	0.979126	0.999869
SPAG16	-0.0263345	-0.0245243	0.978991	0.999869
ZNF266	-0.0264713	0.11066	0.978881	0.999869
TRAIP	-0.0265547	0.11352	0.978815	0.999869
FAM169A	-0.0265663	0.401487	0.978806	0.999869
FASLG	-0.0266312	0.0525405	0.978754	0.999869
MTTP	-0.0266359	-0.584849	0.97875	0.999869
DBNDD1	-0.0266359	-0.00182951	0.97875	0.999869
SRPK3	-0.0266359	-0.0868908	0.97875	0.999869
NAP1L3	-0.0266405	0.122784	0.978746	0.999869
DCST2	-0.0266405	-0.347825	0.978746	0.999869
LUZP2	-0.0266452	-0.331128	0.978743	0.999869
KCNG3	-0.0266452	-0.730028	0.978743	0.999869
TMEM30B	-0.0266452	-0.361383	0.978743	0.999869
FIGN	-0.0266452	-1.36833	0.978743	0.999869
NTNG1	-0.0266452	-0.459465	0.978743	0.999869
MPP4	-0.0266452	-0.525014	0.978743	0.999869
ACBD7	-0.0266452	-0.847567	0.978743	0.999869
ESRRG	-0.0266498	-0.695113	0.978739	0.999869
EGFLAM	-0.0266498	-1.3248	0.978739	0.999869
FAM92B	-0.0266498	-0.644511	0.978739	0.999869
FOXF1	-0.0266544	-1.15811	0.978735	0.999869
MYZAP	-0.0266591	-1.03999	0.978732	0.999869
COL22A1	-0.0266591	-1.83257	0.978732	0.999869
SLC26A9	-0.0266591	-1.39053	0.978732	0.999869
TNNI3	-0.0266591	-0.812748	0.978732	0.999869
C1orf210	-0.0266637	-1.01779	0.978728	0.999869
RHBDF1	-0.0266637	-1.09321	0.978728	0.999869
TLL2	-0.0266637	-1.42671	0.978728	0.999869
POF1B	-0.0266683	-1.62711	0.978724	0.999869
PEAR1	-0.0266683	-1.47493	0.978724	0.999869
KIF1A	-0.0266683	-1.56789	0.978724	0.999869
FAM183A	-0.026673	-1.59387	0.978721	0.999869
ESM1	-0.026673	-1.58214	0.978721	0.999869
WT1	-0.0266776	-1.77145	0.978717	0.999869
TPSD1	-0.0266776	-1.48531	0.978717	0.999869
GNA14	-0.0266776	-1.82824	0.978717	0.999869
GPR31	-0.0267611	0.190715	0.97865	0.999869
HAS1	-0.0269072	-0.0656041	0.978534	0.999869
OSGIN1	-0.0272851	-0.0839831	0.978232	0.999869
ZNF112	-0.0274938	-0.328127	0.978066	0.999869
SRRM1	-0.0275146	-0.0152455	0.978049	0.999869
SARM1	-0.0276398	0.185366	0.977949	0.999869
ZFP57	-0.0277558	0.298257	0.977857	0.999869
COL5A2	-0.0283285	0.189189	0.9774	0.999869
ADAMTS2	-0.0283934	-0.317605	0.977348	0.999869
MBOAT4	-0.0286252	-0.503879	0.977163	0.999869
MEI1	-0.0288107	-0.00160605	0.977016	0.999869
MSX1	-0.0288525	-0.348753	0.976982	0.999869
ZNF792	-0.0292698	-0.213348	0.976649	0.999869
ZNF285	-0.0292837	-0.00770228	0.976638	0.999869
ZNF683	-0.0292953	-0.0434843	0.976629	0.999869
THEMIS	-0.0294646	-0.876708	0.976494	0.999869
FBF1	-0.0297776	-0.148074	0.976244	0.999869
LRRK1	-0.0298309	-0.0297249	0.976202	0.999869
LTA	-0.0298634	-0.0499724	0.976176	0.999869
FAM218A	-0.0298773	-0.0943005	0.976165	0.999869
KIF5C	-0.0298912	0.204679	0.976154	0.999869
ULBP3	-0.0303688	-0.104103	0.975773	0.999869
PROK2	-0.0304152	0.0409899	0.975736	0.999869
IL11	-0.0304244	-0.0869076	0.975729	0.999869
KLRC1	-0.0304755	-0.488794	0.975688	0.999869
ZNF18	-0.0304894	0.0824767	0.975677	0.999869
SRRM5	-0.0305218	-0.572679	0.975651	0.999869
KRT86	-0.0305543	-0.720612	0.975625	0.999869
DUSP19	-0.0306238	-0.569533	0.97557	0.999869
PRRT1	-0.0309114	0.458859	0.97534	0.999869
CASC1	-0.0309577	0.0184579	0.975303	0.999869
PTGES3L	-0.0309902	-0.205709	0.975277	0.999869
UNC13C	-0.0310134	0.263911	0.975259	0.999869
ASIC3	-0.0310412	-0.171839	0.975237	0.999869
SPAG17	-0.0310458	-0.557906	0.975233	0.999869
CLEC14A	-0.0310783	-0.917114	0.975207	0.999869
TBX3	-0.0311618	-1.15988	0.975141	0.999869
ZNF334	-0.0312197	-0.343032	0.975094	0.999869
DYSF	-0.0312684	-0.238897	0.975055	0.999869
LRP3	-0.0314609	0.0261717	0.974902	0.999869
EFCAB12	-0.031491	0.469697	0.974878	0.999869
TAS2R19	-0.0315095	0.274838	0.974863	0.999869
CCDC60	-0.0315142	0.290788	0.974859	0.999869
MDFI	-0.0315281	-0.452908	0.974848	0.999869
CACNA2D1	-0.0315513	-0.556373	0.97483	0.999869
NFASC	-0.0315791	-1.07759	0.974808	0.999869
RARB	-0.0315837	-0.620407	0.974804	0.999869
AOC3	-0.0316069	-1.24588	0.974786	0.999869
CYP2W1	-0.032066	0.293516	0.974419	0.999869
EFCAB8	-0.0320753	-0.40843	0.974412	0.999869
FRMPD3	-0.0320753	-0.333962	0.974412	0.999869
CPEB1	-0.0320753	-0.389682	0.974412	0.999869
RANBP3L	-0.0320753	-0.302893	0.974412	0.999869
CR2	-0.0320799	-0.251288	0.974408	0.999869
TENM3	-0.0320799	-0.402061	0.974408	0.999869
C20orf203	-0.0320799	-0.487795	0.974408	0.999869
ATRNL1	-0.0320799	-0.502705	0.974408	0.999869
SHD	-0.0320799	-1.17805	0.974408	0.999869
NXPH4	-0.0320846	-0.682326	0.974405	0.999869
CASC9	-0.0320846	-0.984804	0.974405	0.999869
MAGEE1	-0.0320846	-1.0256	0.974405	0.999869
IGF2BP1	-0.0320892	-0.979585	0.974401	0.999869
SYBU	-0.0320892	-0.750609	0.974401	0.999869
SNAP25	-0.0320892	-1.43301	0.974401	0.999869
COL4A3	-0.0320892	-0.72635	0.974401	0.999869
ACVR1C	-0.0320938	-1.27022	0.974397	0.999869
ADAMTS5	-0.0320938	-1.30871	0.974397	0.999869
PDZD4	-0.0320938	-1.35159	0.974397	0.999869
PCDHGA10	-0.0320985	-1.38421	0.974394	0.999869
GALNT16	-0.0320985	-1.41805	0.974394	0.999869
KCNJ10	-0.0320985	-0.982507	0.974394	0.999869
CYP4A22-AS1	-0.0321124	-1.91057	0.974382	0.999869
BIRC7	-0.0321124	-1.40919	0.974382	0.999869
CTXN1	-0.032117	-2.00144	0.974379	0.999869
FBXO16	-0.0329795	0.0982157	0.973691	0.999869
SNX16	-0.0332415	0.0753959	0.973482	0.999869
EEF1A2	-0.0333273	-0.245852	0.973414	0.999869
BLMH	-0.0334317	0.0134613	0.97333	0.999869
MSH5	-0.0337052	0.0484364	0.973112	0.999869
NDUFA13	-0.0337702	0.011182	0.97306	0.999869
PLA2G4B	-0.0339672	0.344195	0.972903	0.999869
ZMYND10	-0.0339719	0.291839	0.9729	0.999869
RAP1A	-0.0342153	-0.0292625	0.972705	0.999869
FAM3B	-0.0343243	-0.27986	0.972619	0.999869
MKRN1	-0.0344356	-0.0401762	0.97253	0.999869
TUSC3	-0.0347579	0.185166	0.972273	0.999869
CCDC81	-0.0348877	-0.323821	0.972169	0.999869
IKZF4	-0.0349642	0.0658341	0.972108	0.999869
FAM171B	-0.0350431	-0.167442	0.972045	0.999869
DTHD1	-0.0352471	0.0883927	0.971883	0.999869
SFRP4	-0.0354697	-0.304728	0.971705	0.999869
ABI3BP	-0.0358198	0.458392	0.971426	0.999869
THAP3	-0.035836	-0.00446772	0.971413	0.999869
LRRC56	-0.0358662	-0.238432	0.971389	0.999869
VLDLR	-0.0358801	-0.491033	0.971378	0.999869
CLSTN3	-0.0359682	0.142904	0.971308	0.999869
FBXO43	-0.0360609	-0.962819	0.971234	0.999869
FAM200A	-0.0361096	0.167518	0.971195	0.999869
GAR1	-0.036214	0.018018	0.971112	0.999869
PDLIM2	-0.0363716	-0.00302342	0.970986	0.999869
PCSK6	-0.0363925	-0.331287	0.970969	0.999869
CST1	-0.0364342	-0.529296	0.970936	0.999869
ZBTB32	-0.0364667	-0.511755	0.97091	0.999869
TSPAN12	-0.0365687	-1.24672	0.970829	0.999869
XCR1	-0.0369188	0.642065	0.97055	0.999869
CAP2	-0.0369234	0.8616	0.970546	0.999869
C5orf49	-0.0369605	-0.297351	0.970516	0.999869
CDH24	-0.0369744	0.0919019	0.970505	0.999869
GUCY2C	-0.0369837	-0.556183	0.970498	0.999869
ALPL	-0.0369884	-0.770018	0.970494	0.999869
C1orf194	-0.0369884	-0.636024	0.970494	0.999869
GCNT3	-0.036993	-0.656815	0.970491	0.999869
FBXO17	-0.036993	-0.683188	0.970491	0.999869
AXIN2	-0.0370162	-1.31343	0.970472	0.999869
COL21A1	-0.0370255	-1.01896	0.970465	0.999869
LURAP1L	-0.0370347	-1.32856	0.970457	0.999869
GORAB	-0.0372341	0.0892245	0.970298	0.999869
SPHK2	-0.0372388	0.0106113	0.970295	0.999869
SNTG2	-0.0375008	-0.197778	0.970086	0.999869
HAR1A	-0.0375008	0.102676	0.970086	0.999869
HYDIN	-0.0375054	0.33904	0.970082	0.999869
LMO3	-0.0375054	-0.527779	0.970082	0.999869
LINGO2	-0.0375054	0.612168	0.970082	0.999869
NOS1	-0.03751	-0.230145	0.970078	0.999869
CLTCL1	-0.03751	-0.513024	0.970078	0.999869
RHBDL1	-0.03751	-0.650813	0.970078	0.999869
NPIPA7	-0.03751	-0.390581	0.970078	0.999869
PKHD1L1	-0.0375147	-0.754316	0.970075	0.999869
GRID1	-0.0375193	-0.822564	0.970071	0.999869
POU2F3	-0.0375193	-0.941733	0.970071	0.999869
STK31	-0.0375286	-1.18387	0.970064	0.999869
STRC	-0.0375286	-1.29586	0.970064	0.999869
TACR1	-0.0375286	-1.07453	0.970064	0.999869
FUT6	-0.0375332	-1.12666	0.97006	0.999869
PTGER1	-0.0375332	-1.22133	0.97006	0.999869
ZNF214	-0.0375332	-1.57377	0.97006	0.999869
CNTD2	-0.0375332	-1.59212	0.97006	0.999869
PROM1	-0.0375332	-1.21341	0.97006	0.999869
GPR19	-0.0375379	-1.37811	0.970056	0.999869
CAPSL	-0.0375379	-1.66778	0.970056	0.999869
RUNX1T1	-0.0375379	-1.71282	0.970056	0.999869
IRX5	-0.0375425	-1.63885	0.970052	0.999869
KIF7	-0.0375425	-1.6037	0.970052	0.999869
MUC3A	-0.0375471	-2.21482	0.970049	0.999869
XDH	-0.0375518	-2.16834	0.970045	0.999869
BHLHB9	-0.037561	-2.36606	0.970038	0.999869
LRRC24	-0.0379552	-0.082566	0.969723	0.999869
ZFP64	-0.0380062	0.00146493	0.969683	0.999869
CAV2	-0.0381592	-0.125229	0.969561	0.999869
GPC5	-0.0381824	-0.394597	0.969542	0.999869
RTKN2	-0.038201	-0.431151	0.969527	0.999869
RASD2	-0.0382613	-0.0988643	0.969479	0.999869
FCGR3B	-0.0386276	-0.252248	0.969187	0.999869
ZSCAN16	-0.0387018	0.00649893	0.969128	0.999869
TWSG1	-0.0387505	0.107638	0.969089	0.999869
CELSR2	-0.0388038	-0.371582	0.969047	0.999869
DEF8	-0.0390357	0.0353289	0.968862	0.999869
ITGAD	-0.0392165	-0.294038	0.968718	0.999869
SMIM8	-0.0392397	-0.0356549	0.968699	0.999869
NHLH1	-0.0393603	-0.464746	0.968603	0.999869
MAGIX	-0.039409	-0.0634886	0.968564	0.999869
UFSP1	-0.0396547	0.140748	0.968368	0.999869
CCL8	-0.0398379	-0.349618	0.968222	0.999869
OSBPL9	-0.0399051	-0.00863235	0.968169	0.999869
KCNIP2	-0.0401857	-0.0746218	0.967945	0.999869
TDRKH	-0.0404941	0.172558	0.967699	0.999869
WIPF3	-0.0406216	0.0491226	0.967598	0.999869
GAS2	-0.0406355	0.603468	0.967586	0.999869
CLIC5	-0.0406494	0.0739549	0.967575	0.999869
TMEM182	-0.0406726	0.113227	0.967557	0.999869
SYCE3	-0.040712	0.110003	0.967525	0.999869
STARD13	-0.0408859	-0.248942	0.967387	0.999869
ME1	-0.0411201	-0.0768828	0.9672	0.999869
POLR1B	-0.0411896	0.132975	0.967145	0.999869
LPIN3	-0.0412986	0.284369	0.967058	0.999869
HIST1H2BM	-0.0413589	-0.420567	0.96701	0.999869
AC009120.4	-0.0418319	-0.639029	0.966633	0.999869
RGPD1	-0.0418412	-0.391326	0.966625	0.999869
FKBP10	-0.0418597	-0.291549	0.966611	0.999869
GPX8	-0.0418783	-0.508526	0.966596	0.999869
SOX17	-0.0419107	-0.562265	0.96657	0.999869
SYNE4	-0.0419153	-0.779141	0.966566	0.999869
KIAA1549	-0.0419153	-0.526359	0.966566	0.999869
TIGD4	-0.0419385	-0.729034	0.966548	0.999869
GLT8D2	-0.0419617	-1.01591	0.966529	0.999869
SIX5	-0.0419664	-1.07258	0.966526	0.999869
IZUMO1	-0.0421866	0.147733	0.96635	0.999869
PRG4	-0.0423605	0.5264	0.966211	0.999869
A2ML1	-0.0423883	-0.456902	0.966189	0.999869
TMEM139	-0.0423976	-0.487752	0.966182	0.999869
PRKCG	-0.0424023	-0.596835	0.966178	0.999869
GPR22	-0.0424254	-0.69687	0.96616	0.999869
SV2B	-0.0424301	-1.05495	0.966156	0.999869
WFDC1	-0.0424301	-0.634199	0.966156	0.999869
HCN2	-0.0424347	-1.05694	0.966152	0.999869
PTPN3	-0.042444	-0.978283	0.966145	0.999869
DLL1	-0.0424463	-0.303804	0.966143	0.999869
TNNC2	-0.0424672	-1.36466	0.966126	0.999869
CDH11	-0.0424672	-1.37883	0.966126	0.999869
ARNT2	-0.0424764	-1.51863	0.966119	0.999869
ALDH8A1	-0.0424904	-1.39199	0.966108	0.999869
COL15A1	-0.042604	-0.444374	0.966017	0.999869
HMCN2	-0.0429402	-0.395583	0.965749	0.999869
PACRG	-0.0429402	0.465002	0.965749	0.999869
SH3TC2	-0.0429402	-0.353658	0.965749	0.999869
CNR1	-0.0429402	0.335315	0.965749	0.999869
PTCH1	-0.0429448	-0.479235	0.965746	0.999869
DKK1	-0.0429448	-0.116293	0.965746	0.999869
RCOR2	-0.0429448	-0.717575	0.965746	0.999869
KLHL14	-0.0429494	-0.890129	0.965742	0.999869
BOK	-0.0429541	-1.24056	0.965738	0.999869
C1orf116	-0.0429541	-1.38741	0.965738	0.999869
PROB1	-0.0429633	-1.59569	0.965731	0.999869
CARNS1	-0.042968	-1.3603	0.965727	0.999869
LCA5L	-0.042968	-1.77421	0.965727	0.999869
DCDC2B	-0.0429726	-1.36006	0.965723	0.999869
REP15	-0.0429726	-1.45174	0.965723	0.999869
MRO	-0.0429726	-1.72174	0.965723	0.999869
SLC5A2	-0.0429726	-1.62451	0.965723	0.999869
CD248	-0.0429865	-2.07198	0.965712	0.999869
RIPK4	-0.0429958	-2.09345	0.965705	0.999869
KCNK15	-0.0429958	-2.25417	0.965705	0.999869
CLIC6	-0.0430004	-2.03423	0.965701	0.999869
CCDC13	-0.0430144	-0.0498826	0.96569	0.999869
ZFP37	-0.0430468	-0.280363	0.965664	0.999869
FAM72D	-0.0434016	-0.501694	0.965381	0.999869
THY1	-0.0438328	-0.382488	0.965038	0.999869
GSTT2B	-0.0440577	-0.332267	0.964858	0.999869
TMEM17	-0.0442849	-0.375795	0.964677	0.999869
ZC3H7B	-0.0444032	0.0496973	0.964583	0.999869
ZDHHC13	-0.0444867	-0.136749	0.964516	0.999869
ZNF496	-0.0446907	0.197685	0.964354	0.999869
PLEKHB1	-0.0449295	0.336679	0.964163	0.999869
EPHA1	-0.0449991	-0.150902	0.964108	0.999869
ARRDC4	-0.0451498	0.0666247	0.963988	0.999869
CLDN5	-0.0452541	-0.340321	0.963905	0.999869
SIGLEC11	-0.0452912	0.0172973	0.963875	0.999869
ZNF844	-0.045479	0.0855309	0.963726	0.999869
ADM5	-0.0457572	-0.455685	0.963504	0.999869
KLB	-0.0458129	-0.585792	0.963459	0.999869
AASS	-0.0458268	-0.646908	0.963448	0.999869
ACSS2	-0.0458268	0.135382	0.963448	0.999869
MMEL1	-0.0461676	-0.251403	0.963177	0.999869
SULF1	-0.046367	-0.727694	0.963018	0.999869
PRDM10	-0.0464435	0.263631	0.962957	0.999869
PXDNL	-0.0466012	0.342287	0.962831	0.999869
NOSTRIN	-0.0468238	-0.744922	0.962654	0.999869
ZNF462	-0.0469026	-0.727387	0.962591	0.999869
KNSTRN	-0.0469954	-0.0219935	0.962517	0.999869
GPC3	-0.0472064	0.552054	0.962349	0.999869
GJA3	-0.047211	0.196914	0.962345	0.999869
TNNI1	-0.0472156	0.252812	0.962341	0.999869
MAP2	-0.0472574	-0.213961	0.962308	0.999869
SYT12	-0.0472759	-0.392564	0.962293	0.999869
KITLG	-0.0472898	-0.18656	0.962282	0.999869
ZACN	-0.047313	-0.732798	0.962264	0.999869
ABCG2	-0.0473408	-0.844473	0.962242	0.999869
SATB2	-0.0473965	-0.964964	0.962197	0.999869
ITGB6	-0.0474289	-1.37393	0.962171	0.999869
CAMK1G	-0.0476562	-0.503148	0.96199	0.999869
SPIC	-0.0478069	0.0161601	0.96187	0.999869
GCSAML	-0.0478115	-0.0882549	0.961866	0.999869
TUBB1	-0.0478347	-0.43084	0.961848	0.999869
CCER2	-0.0478393	-0.66641	0.961844	0.999869
MAP7D2	-0.047844	-0.746981	0.961841	0.999869
RAB9B	-0.0478486	-1.04284	0.961837	0.999869
LINC00944	-0.0478486	-0.0123971	0.961837	0.999869
GDF9	-0.0478625	-0.943663	0.961826	0.999869
EFCAB6	-0.0478625	-1.04132	0.961826	0.999869
SPRED3	-0.0478672	-0.924564	0.961822	0.999869
ANXA9	-0.0478718	-0.144045	0.961818	0.999869
ITGB3	-0.0478811	-0.978177	0.961811	0.999869
TDRD1	-0.047895	-1.14377	0.9618	0.999869
LINC00896	-0.0479321	-1.30054	0.96177	0.999869
TPRG1-AS1	-0.0479483	-0.137802	0.961757	0.999869
MS4A2	-0.0479692	-1.96569	0.961741	0.999869
SLC22A4	-0.0480202	0.0693494	0.9617	0.999869
HRK	-0.0483749	-0.497987	0.961417	0.999869
CNTNAP3B	-0.0483796	-0.547325	0.961414	0.999869
GPR173	-0.0483888	-1.01051	0.961406	0.999869
GLRA3	-0.0483888	-1.29857	0.961406	0.999869
LEMD1	-0.0484027	-1.63805	0.961395	0.999869
HSD17B2	-0.0484074	-1.31685	0.961392	0.999869
DNAJC22	-0.0484167	-2.16285	0.961384	0.999869
CNTNAP1	-0.0484167	-1.89962	0.961384	0.999869
PLAC8L1	-0.0484167	-1.71526	0.961384	0.999869
SKOR1	-0.0484213	-2.11196	0.96138	0.999869
TMPPE	-0.0485929	0.0752128	0.961244	0.999869
SLC48A1	-0.0485998	0.10261	0.961238	0.999869
LMAN1	-0.0489175	-0.0327409	0.960985	0.999869
VHL	-0.0489291	0.0255879	0.960976	0.999869
SNUPN	-0.0491424	0.0513602	0.960806	0.999869
APOBEC3A	-0.0491563	-0.0510369	0.960795	0.999869
ALDH5A1	-0.0493487	0.295544	0.960641	0.999869
TIMP3	-0.0499747	-0.258024	0.960143	0.999869
ATP12A	-0.0501417	-0.78106	0.960009	0.999869
EDC3	-0.0501881	-0.0181177	0.959973	0.999869
ZNF835	-0.0502298	-0.241785	0.959939	0.999869
FAM72C	-0.0505034	-0.181243	0.959721	0.999869
CAPN5	-0.0505405	-0.228492	0.959692	0.999869
SLC1A2	-0.0505405	0.188658	0.959692	0.999869
OOEP	-0.0507097	0.718839	0.959557	0.999869
EFEMP2	-0.0507167	0.0298745	0.959551	0.999869
CCR7	-0.0508141	-0.169304	0.959474	0.999869
TIGD7	-0.050828	-0.0808367	0.959463	0.999869
DMKN	-0.0510367	-0.753395	0.959296	0.999869
TMEM223	-0.0510877	-0.0463729	0.959256	0.999869
PCSK1N	-0.0513473	-0.365881	0.959049	0.999869
FAM72B	-0.0515931	0.0948922	0.958853	0.999869
APBA2	-0.0517044	-0.671029	0.958764	0.999869
CYTL1	-0.0517972	-0.945577	0.95869	0.999869
ST8SIA4	-0.0518273	-0.153005	0.958666	0.999869
BBS12	-0.0520197	-0.304508	0.958513	0.999869
ZNF772	-0.0521287	0.0571673	0.958426	0.999869
ZNF572	-0.0521635	-0.403861	0.958398	0.999869
DCP1B	-0.0521635	0.0479435	0.958398	0.999869
FOXC1	-0.0522238	-0.267406	0.95835	0.999869
CLDN9	-0.0522562	-0.134274	0.958325	0.999869
FAM171A1	-0.0526087	0.893632	0.958044	0.999869
NRG1	-0.0526411	0.14583	0.958018	0.999869
IL24	-0.0527014	-0.0977338	0.95797	0.999869
SEC16B	-0.052706	-0.29692	0.957966	0.999869
EDA	-0.0527292	-0.0807961	0.957948	0.999869
SPATA6L	-0.052757	-0.626811	0.957925	0.999869
GABRP	-0.052771	-0.438947	0.957914	0.999869
CX3CL1	-0.0528034	-0.895801	0.957889	0.999869
SMKR1	-0.0528081	-0.813303	0.957885	0.999869
KIAA1614	-0.0528591	-1.05655	0.957844	0.999869
GSDMA	-0.0532532	-0.20007	0.95753	0.999869
FRZB	-0.0532718	-0.497062	0.957515	0.999869
FAM47E	-0.0532857	-0.609669	0.957504	0.999869
CPA6	-0.0532857	-1.06017	0.957504	0.999869
ATP1A3	-0.0532903	-0.278166	0.957501	0.999869
SUSD2	-0.0532996	-0.940259	0.957493	0.999869
CAMK2N2	-0.0533135	-1.1069	0.957482	0.999869
AK7	-0.0533135	-1.16134	0.957482	0.999869
ZDHHC11	-0.0533552	-1.66687	0.957449	0.999869
TBC1D13	-0.0533993	0.0206522	0.957414	0.999869
SLC18A1	-0.053761	0.232136	0.957126	0.999869
ASMT	-0.053805	-0.477726	0.95709	0.999869
ANKFN1	-0.053805	0.710336	0.95709	0.999869
KIAA1841	-0.0538097	-0.0125365	0.957087	0.999869
ARHGAP28	-0.0538097	-0.356462	0.957087	0.999869
SH2D4B	-0.0538097	-0.406793	0.957087	0.999869
RNF165	-0.0538143	-0.495164	0.957083	0.999869
GRHL2	-0.0538143	-0.476197	0.957083	0.999869
SULT1A4	-0.0538143	-0.604729	0.957083	0.999869
FOXP2	-0.0538236	-0.930197	0.957076	0.999869
KLKB1	-0.0538375	-1.4545	0.957065	0.999869
PTCHD1	-0.0538421	-1.30875	0.957061	0.999869
COX6B2	-0.0538421	-1.66221	0.957061	0.999869
SLC16A2	-0.0538468	-1.64935	0.957057	0.999869
FBXL16	-0.0538514	-1.99066	0.957054	0.999869
SNAI2	-0.0538514	-1.76262	0.957054	0.999869
HMCN1	-0.0538561	-2.03783	0.95705	0.999869
ITPKA	-0.0538561	-1.8251	0.95705	0.999869
STEAP2	-0.0538561	-1.80759	0.95705	0.999869
DUOXA1	-0.0538607	-2.09136	0.957046	0.999869
ITGA2B	-0.0538653	-0.208319	0.957042	0.999869
KIF3C	-0.0540926	-0.362558	0.956861	0.999869
SLC25A21	-0.0543708	-18.6262	0.95664	0.999869
CHST9	-0.0543708	-18.6985	0.95664	0.999869
PPP1R17	-0.0543708	-18.9698	0.95664	0.999869
PLA2G1B	-0.0543708	-19.5479	0.95664	0.999869
GABRD	-0.0543708	-18.8154	0.95664	0.999869
CHST3	-0.0543708	-18.9829	0.95664	0.999869
TNR	-0.0543708	-18.7291	0.95664	0.999869
SRRM3	-0.0543708	-18.7234	0.95664	0.999869
RIMS1	-0.0543708	-18.8077	0.95664	0.999869
MYO3A	-0.0543708	-17.9825	0.95664	0.999869
LRP2	-0.0543708	-18.7432	0.95664	0.999869
PCYT1B	-0.0543708	-17.9276	0.95664	0.999869
SLC13A3	-0.0543708	-18.952	0.95664	0.999869
DES	-0.0543708	-19.7455	0.95664	0.999869
IGSF1	-0.0543708	-18.8282	0.95664	0.999869
ADRA2C	-0.0543708	-18.9463	0.95664	0.999869
NMUR1	-0.0543708	-18.9723	0.95664	0.999869
TMEM178B	-0.0543708	-18.7839	0.95664	0.999869
IL12B	-0.0543708	-19.482	0.95664	0.999869
CAPN13	-0.0543708	-18.6969	0.95664	0.999869
TMEM178A	-0.0543708	-19.0429	0.95664	0.999869
ARHGEF33	-0.0543708	-19.0649	0.95664	0.999869
PLA2G5	-0.0543708	-18.9392	0.95664	0.999869
SORCS3	-0.0543708	-18.2602	0.95664	0.999869
BAAT	-0.0543708	-19.2611	0.95664	0.999869
GABBR2	-0.0543708	-17.9168	0.95664	0.999869
TMEM237	-0.0543963	0.00127236	0.956619	0.999869
SLC39A14	-0.0546119	0.119588	0.956448	0.999869
CHRNA5	-0.0546536	-0.291389	0.956414	0.999869
ZNF229	-0.0547209	-0.304576	0.956361	0.999869
SYCE1L	-0.0548739	-0.0236379	0.956239	0.999869
C19orf44	-0.0549226	-0.0239705	0.9562	0.999869
GAS1	-0.0549319	-0.303605	0.956193	0.999869
PI4KB	-0.0550988	0.0115891	0.95606	0.999869
NFYA	-0.055748	0.0760736	0.955543	0.999869
LAMA5	-0.0557921	-0.727314	0.955507	0.999869
TFAP2E	-0.0558037	-0.017143	0.955498	0.999869
CUL9	-0.0559776	0.139252	0.95536	0.999869
TLDC2	-0.0561051	-0.373697	0.955258	0.999869
MTFR2	-0.0561236	-0.123937	0.955243	0.999869
BAALC	-0.0562094	0.598633	0.955175	0.999869
PARVA	-0.0564227	-0.0309438	0.955005	0.999869
C6orf132	-0.0564459	-0.0699374	0.954987	0.999869
PAQR6	-0.0565201	-0.240029	0.954927	0.999869
CD70	-0.0566175	0.239394	0.95485	0.999869
PRSS21	-0.0566894	-0.122466	0.954793	0.999869
SMARCA1	-0.0568841	0.169254	0.954638	0.999869
KIF19	-0.0571345	-0.464586	0.954438	0.999869
FFAR2	-0.057371	-0.0868574	0.95425	0.999869
TTC30B	-0.0574591	-0.266519	0.954179	0.999869
DUOX2	-0.0576979	-0.739711	0.953989	0.999869
NTHL1	-0.0577095	-0.0325423	0.95398	0.999869
SERPINB2	-0.0577768	-1.34955	0.953926	0.999869
MFAP4	-0.0577953	-0.875966	0.953912	0.999869
PTCRA	-0.0578695	-1.65801	0.953853	0.999869
ZNF484	-0.0580295	0.149657	0.953725	0.999869
XPNPEP2	-0.0580666	-0.0817033	0.953696	0.999869
TM4SF19	-0.0581269	-0.591731	0.953648	0.999869
WNT10A	-0.0581408	-0.414603	0.953636	0.999869
GRIN1	-0.0581454	-0.274704	0.953633	0.999869
HMGA2	-0.0581501	0.222601	0.953629	0.999869
CMYA5	-0.0581501	0.106323	0.953629	0.999869
ZNF365	-0.0581825	-0.684024	0.953603	0.999869
PAK6	-0.0582011	-0.378497	0.953588	0.999869
ESYT1	-0.0582034	-0.0268115	0.953587	0.999869
TRIM7	-0.0582938	-1.27129	0.953515	0.999869
ABCC2	-0.0583124	-1.49476	0.9535	0.999869
PGM5	-0.0583309	-1.17987	0.953485	0.999869
DLX4	-0.0586671	-0.413148	0.953217	0.999869
PDE3A	-0.0586718	-0.313342	0.953214	0.999869
TSPAN18	-0.0587042	-0.0816053	0.953188	0.999869
FCRL3	-0.0587135	-0.744394	0.95318	0.999869
PCDH1	-0.0587181	-0.470241	0.953177	0.999869
DMTN	-0.058732	-1.03677	0.953166	0.999869
UTS2B	-0.0587367	-1.03218	0.953162	0.999869
SAMD15	-0.0587459	-1.19346	0.953154	0.999869
RINT1	-0.0588526	0.198858	0.95307	0.999869
S1PR5	-0.0592398	-0.308105	0.952761	0.999869
SCN3B	-0.0592444	-0.277561	0.952757	0.999869
KBTBD11-OT1	-0.0592444	0.228481	0.952757	0.999869
ZSCAN23	-0.0592491	-0.807595	0.952754	0.999869
GALNT8	-0.0592537	-0.995561	0.95275	0.999869
NRXN2	-0.059263	-1.20549	0.952743	0.999869
LAMA1	-0.059263	-1.31776	0.952743	0.999869
RNF32	-0.059263	-0.337378	0.952743	0.999869
LINC00211	-0.0592676	-1.54572	0.952739	0.999869
SEMA6C	-0.0592676	-1.15327	0.952739	0.999869
TENM1	-0.0592723	-1.63003	0.952735	0.999869
HSPB9	-0.0592723	-1.53252	0.952735	0.999869
C5orf38	-0.0592723	-1.6743	0.952735	0.999869
KCNA5	-0.0592769	-2.05359	0.952732	0.999869
MSH4	-0.0592862	-1.87617	0.952724	0.999869
THSD7A	-0.0592862	-1.73204	0.952724	0.999869
LCN12	-0.0592908	-1.96413	0.95272	0.999869
ASPRV1	-0.0593001	-2.04947	0.952713	0.999869
ESPN	-0.0593094	-2.68579	0.952706	0.999869
CABP1	-0.0595412	-0.011212	0.952521	0.999869
INPP4B	-0.0597035	0.00886093	0.952392	0.999869
SLC16A12	-0.0598079	-19.3605	0.952309	0.999869
HLF	-0.0598079	-19.7694	0.952309	0.999869
PGBD5	-0.0598079	-19.3895	0.952309	0.999869
PLD5	-0.0598079	-18.5199	0.952309	0.999869
MAPK4	-0.0598079	-18.2944	0.952309	0.999869
TMEM262	-0.0598079	-18.8775	0.952309	0.999869
CDHR2	-0.0598079	-18.7363	0.952309	0.999869
KIAA1549L	-0.0598079	-18.8086	0.952309	0.999869
TP73	-0.0598079	-19.1267	0.952309	0.999869
LZTS1	-0.0598079	-18.734	0.952309	0.999869
SERPINE3	-0.0598079	-18.7865	0.952309	0.999869
CNGA1	-0.0598079	-19.0708	0.952309	0.999869
SLC44A3	-0.0598079	-18.9188	0.952309	0.999869
RPL3L	-0.0598079	-18.8075	0.952309	0.999869
TDRD5	-0.0598079	-17.8891	0.952309	0.999869
NUGGC	-0.0598079	-19.5017	0.952309	0.999869
PLEKHS1	-0.0598079	-19.2224	0.952309	0.999869
STYK1	-0.0598079	-18.3874	0.952309	0.999869
GLI1	-0.0598079	-18.3795	0.952309	0.999869
SERP2	-0.0598079	-19.2873	0.952309	0.999869
FOXQ1	-0.0598079	-19.5713	0.952309	0.999869
KCNQ4	-0.0598079	-18.8115	0.952309	0.999869
GLDC	-0.0598079	-19.1319	0.952309	0.999869
MEGF10	-0.0598079	-19.0619	0.952309	0.999869
FAM13C	-0.0598079	-18.0662	0.952309	0.999869
NETO1	-0.0598079	-18.4683	0.952309	0.999869
SVOPL	-0.0598079	-18.7987	0.952309	0.999869
GPR52	-0.0598079	-18.5522	0.952309	0.999869
FGF14	-0.0598079	-18.5988	0.952309	0.999869
PRRX2	-0.0598079	-19.0774	0.952309	0.999869
ITGBL1	-0.0598079	-19.1793	0.952309	0.999869
KIRREL2	-0.0598079	-19.3988	0.952309	0.999869
RBMS3	-0.0600513	0.144881	0.952115	0.999869
PYHIN1	-0.0602553	-0.262527	0.951952	0.999869
ITPRIPL1	-0.0603365	-0.0814703	0.951888	0.999869
PELI1	-0.0605405	-0.251556	0.951725	0.999869
TIGD6	-0.0606727	-0.150533	0.95162	0.999869
ZNF510	-0.0606982	0.00792514	0.9516	0.999869
SPIRE2	-0.0608489	-0.396864	0.95148	0.999869
IFITM10	-0.060886	0.135036	0.95145	0.999869
TNFRSF8	-0.0609625	0.01965	0.951389	0.999869
MORN4	-0.0610298	-0.389387	0.951336	0.999869
MYLK4	-0.0614425	-0.557669	0.951007	0.999869
ZNF681	-0.061461	0.066694	0.950992	0.999869
LINC01132	-0.0618923	-0.209006	0.950649	0.999869
AGAP1	-0.0619618	0.0260966	0.950593	0.999869
DAG1	-0.0619896	0.0665353	0.950571	0.999869
AFAP1	-0.0619896	-0.731946	0.950571	0.999869
PRX	-0.0621241	-0.421352	0.950464	0.999869
OTOF	-0.0621705	-0.583536	0.950427	0.999869
CLUL1	-0.0622447	0.0920067	0.950368	0.999869
PBK	-0.0622771	-0.993656	0.950342	0.999869
PDGFRL	-0.0625554	-0.172088	0.950121	0.999869
ACSF2	-0.0627432	-0.0110718	0.949971	0.999869
MUCL1	-0.0627965	-0.976137	0.949929	0.999869
EHD3	-0.0629449	0.146138	0.94981	0.999869
ZNF45	-0.0629565	0.0919897	0.949801	0.999869
UNC13A	-0.0630469	-0.572252	0.949729	0.999869
TSPAN9	-0.063084	-0.333106	0.9497	0.999869
XKR4	-0.0631211	-0.603603	0.94967	0.999869
GJC1	-0.0631582	-0.577422	0.949641	0.999869
KLC3	-0.0632463	-1.05048	0.94957	0.999869
WDR62	-0.0633251	-0.152044	0.949508	0.999869
AK5	-0.0633414	0.247637	0.949495	0.999869
ZNF727	-0.0634782	0.0832916	0.949386	0.999869
POLG2	-0.0635825	0.0457176	0.949303	0.999869
CACNA2D2	-0.0636637	-0.998068	0.949238	0.999869
KIAA1586	-0.0636938	-0.0439074	0.949214	0.999869
TCN1	-0.0637193	-1.21558	0.949194	0.999869
SLIT1	-0.0639349	-0.319531	0.949022	0.999869
PLGLB2	-0.0640903	0.523206	0.948898	0.999869
BAIAP2L2	-0.0640996	-0.494468	0.948891	0.999869
DNAH3	-0.0641042	-0.443634	0.948887	0.999869
SCG3	-0.0641413	-0.86479	0.948858	0.999869
LINC00482	-0.0641691	-1.38746	0.948836	0.999869
CDKL4	-0.0641738	-1.1183	0.948832	0.999869
RUNDC3A	-0.064183	-1.15303	0.948824	0.999869
STK33	-0.0642201	-1.49414	0.948795	0.999869
CNNM1	-0.0642201	-1.24308	0.948795	0.999869
TTC22	-0.0642387	-1.76674	0.94878	0.999869
PRKCQ	-0.0644242	-0.0741186	0.948632	0.999869
ZNF774	-0.0645215	-0.273745	0.948555	0.999869
ADD2	-0.0646653	-0.0297299	0.948441	0.999869
HUNK	-0.0646746	-0.414988	0.948433	0.999869
DNAJC6	-0.0646746	-0.247402	0.948433	0.999869
ASB16	-0.0646792	-0.661019	0.948429	0.999869
NEBL	-0.0646885	-0.97233	0.948422	0.999869
DIRAS3	-0.0646931	-1.2654	0.948418	0.999869
LIFR	-0.064707	-1.75239	0.948407	0.999869
SKIDA1	-0.0647163	-1.7919	0.9484	0.999869
VTCN1	-0.0647163	-1.86609	0.9484	0.999869
NCR1	-0.0647163	-1.58806	0.9484	0.999869
KCNS3	-0.0647348	-2.61925	0.948385	0.999869
CYP27C1	-0.0647395	-2.33264	0.948381	0.999869
SIGLEC8	-0.0647534	-3.29545	0.94837	0.999869
KCNC4	-0.0651916	-0.197796	0.948021	0.999869
JAG2	-0.0652333	-0.202173	0.947988	0.999869
PAX6	-0.0652449	-19.0713	0.947979	0.999869
SLC16A11	-0.0652449	-19.184	0.947979	0.999869
GALNT14	-0.0652449	-19.109	0.947979	0.999869
VAT1L	-0.0652449	-18.7023	0.947979	0.999869
PTGDR	-0.0652449	-19.6214	0.947979	0.999869
KLHL31	-0.0652449	-19.0042	0.947979	0.999869
MST1R	-0.0652449	-19.147	0.947979	0.999869
BCAN	-0.0652449	-19.5663	0.947979	0.999869
ASIC2	-0.0652449	-18.0542	0.947979	0.999869
RASGEF1C	-0.0652449	-18.5506	0.947979	0.999869
ENTHD1	-0.0652449	-18.9981	0.947979	0.999869
BARX2	-0.0652449	-19.4336	0.947979	0.999869
CDK15	-0.0652449	-18.825	0.947979	0.999869
SCNN1B	-0.0652449	-19.1228	0.947979	0.999869
CPLX1	-0.0652449	-19.4921	0.947979	0.999869
CEL	-0.0652449	-19.8781	0.947979	0.999869
ITGA8	-0.0652449	-19.4661	0.947979	0.999869
STK4-AS1	-0.0652449	-18.8446	0.947979	0.999869
RAP1GAP	-0.0652449	-19.5344	0.947979	0.999869
DNAAF3	-0.0652449	-18.8883	0.947979	0.999869
GALNT5	-0.0652449	-19.4898	0.947979	0.999869
GEMIN5	-0.0652473	0.0236796	0.947977	0.999869
FOXA1	-0.0661214	-0.767112	0.947281	0.999869
GFI1	-0.0669282	0.0207254	0.946639	0.999869
TFCP2L1	-0.0670024	-0.113728	0.94658	0.999869
FNTB	-0.067116	0.112584	0.946489	0.999869
NAALAD2	-0.067167	0.0768822	0.946449	0.999869
LANCL2	-0.0672366	0.0950406	0.946393	0.999869
FBN2	-0.0672412	-0.139988	0.94639	0.999869
PRIM2	-0.0672575	-0.0860876	0.946377	0.999869
ZFYVE9	-0.067385	-0.669358	0.946275	0.999869
FRMD6	-0.0674592	-0.5498	0.946216	0.999869
CEACAM19	-0.0674685	-0.232126	0.946209	0.999869
PEX11A	-0.0675542	-0.303284	0.94614	0.999869
IL21R	-0.0676145	-0.0110105	0.946092	0.999869
ARFGAP1	-0.0676447	0.0667073	0.946068	0.999869
SOX9	-0.0676725	-0.783134	0.946046	0.999869
ZNF613	-0.0677212	-0.124444	0.946008	0.999869
ZNF622	-0.0678812	-0.018463	0.94588	0.999869
BAZ2A	-0.0679507	0.0806984	0.945825	0.999869
MATN2	-0.0679948	-0.532256	0.94579	0.999869
RAI14	-0.0680782	-0.937828	0.945723	0.999869
CERKL	-0.0683913	-0.134492	0.945474	0.999869
GOLGA6L10	-0.0684562	-0.2426	0.945423	0.999869
DNAH1	-0.0684979	0.0763011	0.945389	0.999869
HELQ	-0.0685814	-0.0221397	0.945323	0.999869
FAM53A	-0.0687599	0.268639	0.945181	0.999869
CASC11	-0.0689639	-0.164003	0.945018	0.999869
SLC8A3	-0.0689825	-0.446863	0.945004	0.999869
ANKRD29	-0.0689964	-0.161695	0.944992	0.999869
CLEC1B	-0.0690381	-0.847333	0.944959	0.999869
CUZD1	-0.0690706	-0.6503	0.944933	0.999869
USP44	-0.0690752	-0.901997	0.94493	0.999869
LIN9	-0.0690822	-0.346302	0.944924	0.999869
SPINK5	-0.0690984	-1.17253	0.944911	0.999869
PLCG1	-0.0691425	-0.463872	0.944876	0.999869
PLCH1	-0.0695876	-0.8742	0.944522	0.999869
AIF1L	-0.0696108	-0.872437	0.944503	0.999869
RAB3C	-0.0696155	-0.984436	0.9445	0.999869
RIBC1	-0.0696201	-1.24783	0.944496	0.999869
SULT2B1	-0.0696618	-1.77903	0.944463	0.999869
CENPJ	-0.0696688	-0.0595441	0.944457	0.999869
PPBP	-0.0697175	-2.07849	0.944419	0.999869
DVL2	-0.0697175	-0.0189143	0.944419	0.999869
ACOX2	-0.0698821	-0.188245	0.944287	0.999869
FBXO48	-0.0699679	-0.154955	0.944219	0.999869
LDB3	-0.0701232	-0.892184	0.944096	0.999869
PTPRB	-0.0701232	-0.826477	0.944096	0.999869
ASPA	-0.0701279	-1.39958	0.944092	0.999869
NPIPB9	-0.0701325	-1.1706	0.944088	0.999869
NUAK1	-0.0701418	-2.0046	0.944081	0.999869
ADARB2	-0.0701464	-2.3258	0.944077	0.999869
LINC00882	-0.0701464	-1.63059	0.944077	0.999869
SHANK2	-0.0701464	-2.12177	0.944077	0.999869
LIPH	-0.0701464	-1.78398	0.944077	0.999869
IL12RB2	-0.0701557	-2.4074	0.94407	0.999869
IRX2	-0.0701603	-1.9583	0.944066	0.999869
MISP	-0.0701603	-1.92905	0.944066	0.999869
CYP4B1	-0.070165	-1.96271	0.944062	0.999869
ARHGAP8	-0.070165	-2.23018	0.944062	0.999869
CACNG8	-0.0701789	-2.56694	0.944051	0.999869
RHOXF1	-0.0701882	-2.51576	0.944044	0.999869
EMX2	-0.0701928	-2.58316	0.94404	0.999869
CNRIP1	-0.0701951	0.129276	0.944038	0.999869
MMP15	-0.0702067	0.00832549	0.944029	0.999869
PGBD4	-0.0705545	-0.0665303	0.943752	0.999869
ZNF646	-0.0706124	0.0220188	0.943706	0.999869
IGFBP3	-0.0706194	-0.38977	0.943701	0.999869
TSSK6	-0.070682	-18.3009	0.943651	0.999869
CHSY3	-0.070682	-19.2568	0.943651	0.999869
NME5	-0.070682	-19.2018	0.943651	0.999869
C22orf23	-0.070682	-18.5005	0.943651	0.999869
ADAMTS18	-0.070682	-18.9013	0.943651	0.999869
IL9R	-0.070682	-19.5739	0.943651	0.999869
ENPEP	-0.070682	-18.9414	0.943651	0.999869
TMEFF1	-0.070682	-18.6918	0.943651	0.999869
SLC4A10	-0.070682	-19.402	0.943651	0.999869
NOL4	-0.070682	-18.1411	0.943651	0.999869
PZP	-0.070682	-18.9375	0.943651	0.999869
ANKK1	-0.070682	-19.5664	0.943651	0.999869
TOX3	-0.070682	-19.7309	0.943651	0.999869
AICDA	-0.070682	-19.5133	0.943651	0.999869
ESRP2	-0.070682	-19.527	0.943651	0.999869
PLAC1	-0.070682	-18.7642	0.943651	0.999869
HNF1A	-0.070682	-19.2009	0.943651	0.999869
IGFL2	-0.070682	-19.4582	0.943651	0.999869
SALL4	-0.070682	-19.2551	0.943651	0.999869
FGF13	-0.070682	-19.3318	0.943651	0.999869
TMEM233	-0.070682	-19.2472	0.943651	0.999869
GRIN2A	-0.070682	-19.1688	0.943651	0.999869
SHISA6	-0.070682	-17.9983	0.943651	0.999869
IL20RA	-0.070682	-20.1362	0.943651	0.999869
IGSF11	-0.070682	-18.9899	0.943651	0.999869
SEMA5B	-0.070682	-18.577	0.943651	0.999869
KCTD16	-0.070682	-19.0746	0.943651	0.999869
SGCD	-0.070682	-18.7511	0.943651	0.999869
SH3RF2	-0.070682	-19.1076	0.943651	0.999869
RDH16	-0.070682	-19.8875	0.943651	0.999869
RORB	-0.070682	-19.0216	0.943651	0.999869
NELL1	-0.070682	-18.0529	0.943651	0.999869
NPAS1	-0.070682	-18.7245	0.943651	0.999869
LRRD1	-0.070682	-18.8824	0.943651	0.999869
HEPH	-0.070682	-19.6752	0.943651	0.999869
TUBD1	-0.0708003	0.0553227	0.943557	0.999869
IL20RB	-0.0708142	-0.231937	0.943546	0.999869
CASQ1	-0.0711457	-0.257181	0.943282	0.999869
ZNF781	-0.0715097	0.17253	0.942992	0.999869
DAGLA	-0.0715167	0.232529	0.942987	0.999869
MICU2	-0.0719758	-0.0158668	0.942621	0.999869
NPIPB6	-0.0720059	0.218219	0.942597	0.999869
FANCL	-0.0720129	0.0638333	0.942592	0.999869
TYRO3	-0.0721404	-0.261515	0.94249	0.999869
LRSAM1	-0.0721729	0.0518255	0.942464	0.999869
FANCC	-0.0722331	-0.226173	0.942416	0.999869
LCA5	-0.0722934	-0.459199	0.942368	0.999869
PNLDC1	-0.0723166	-0.263628	0.94235	0.999869
IL18RAP	-0.0723189	0.060142	0.942348	0.999869
TREML1	-0.0725995	-0.77798	0.942125	0.999869
DRAM1	-0.0728823	-0.0663824	0.9419	0.999869
ITGA2	-0.0729473	-0.608066	0.941848	0.999869
MEGF11	-0.0730864	0.0745975	0.941737	0.999869
HUS1B	-0.0733321	-0.341817	0.941542	0.999869
CDH17	-0.0733716	-0.199596	0.94151	0.999869
MRM1	-0.0733832	-0.0807494	0.941501	0.999869
PRRC1	-0.0734087	-0.026367	0.941481	0.999869
ZNF550	-0.0734249	0.0590318	0.941468	0.999869
ZNF521	-0.0734713	-0.749733	0.941431	0.999869
EFCAB7	-0.0735756	-0.266833	0.941348	0.999869
LIPC	-0.0738469	0.512675	0.941132	0.999869
DDAH1	-0.0738793	-0.32153	0.941106	0.999869
ZNF695	-0.073884	-0.53304	0.941103	0.999869
SLC22A16	-0.0738932	-0.301142	0.941095	0.999869
BEX1	-0.0739164	-0.499407	0.941077	0.999869
ANKRD13B	-0.0740648	-1.01084	0.940959	0.999869
GMPR	-0.0741321	0.0259626	0.940905	0.999869
FITM1	-0.0741808	-1.0154	0.940867	0.999869
ZNF2	-0.0743593	0.0875955	0.940725	0.999869
ZNF385C	-0.0744868	-0.746679	0.940623	0.999869
NTS	-0.0744961	-0.848067	0.940616	0.999869
RPH3A	-0.07451	-0.751662	0.940605	0.999869
POU5F1	-0.0745146	-0.920851	0.940601	0.999869
SPATA12	-0.0745378	-1.14345	0.940582	0.999869
NEO1	-0.0745564	-1.04524	0.940568	0.999869
TMEM119	-0.0746491	-1.79585	0.940494	0.999869
C4BPA	-0.0746862	-1.69941	0.940464	0.999869
HIST1H2BO	-0.0750062	-0.831075	0.94021	0.999869
MOV10L1	-0.0750108	-0.247046	0.940206	0.999869
SEMA3F	-0.0750108	-0.884561	0.940206	0.999869
ETV4	-0.075034	-1.19351	0.940188	0.999869
EPB42	-0.0750479	-0.663497	0.940177	0.999869
MAP3K15	-0.075085	-1.60524	0.940147	0.999869
ZNF418	-0.0753957	-0.0488031	0.9399	0.999869
FGFR3	-0.0755487	-0.572323	0.939778	0.999869
GUCY1A2	-0.075558	-0.823021	0.939771	0.999869
NR2F1	-0.0755626	-1.16931	0.939767	0.999869
PFN4	-0.0755673	-1.49114	0.939763	0.999869
ZBTB40	-0.0755696	0.170418	0.939762	0.999869
KCND3	-0.0755719	-1.56235	0.93976	0.999869
TRIM17	-0.0755951	-1.98849	0.939741	0.999869
NLGN1	-0.0755951	-2.03333	0.939741	0.999869
TDRP	-0.0756183	-2.18992	0.939723	0.999869
GRIK2	-0.0761191	-18.6933	0.939324	0.999869
WFIKKN1	-0.0761191	-19.3941	0.939324	0.999869
GJB7	-0.0761191	-19.2556	0.939324	0.999869
IGLL1	-0.0761191	-19.4588	0.939324	0.999869
DGKB	-0.0761191	-18.7919	0.939324	0.999869
FSTL5	-0.0761191	-18.5571	0.939324	0.999869
SLC24A3	-0.0761191	-18.8911	0.939324	0.999869
TMPRSS5	-0.0761191	-18.9416	0.939324	0.999869
ERVW-1	-0.0761191	-19.7561	0.939324	0.999869
INHBB	-0.0761191	-19.7147	0.939324	0.999869
LAMC3	-0.0761191	-18.433	0.939324	0.999869
MORN5	-0.0761191	-19.5168	0.939324	0.999869
FHOD3	-0.0761191	-18.7926	0.939324	0.999869
AADAT	-0.0761191	-19.7789	0.939324	0.999869
GLIPR1L1	-0.0761191	-18.7933	0.939324	0.999869
TMEM132B	-0.0761191	-19.2555	0.939324	0.999869
SPTB	-0.0761191	-18.9476	0.939324	0.999869
SGK2	-0.0761191	-19.436	0.939324	0.999869
SLC23A1	-0.0761191	-19.3798	0.939324	0.999869
VWA7	-0.0761191	-19.5322	0.939324	0.999869
CDH8	-0.0761191	-18.8212	0.939324	0.999869
FRAS1	-0.0761191	-19.3618	0.939324	0.999869
HAS2	-0.0761191	-19.1287	0.939324	0.999869
KIR3DL1	-0.0761191	-19.1412	0.939324	0.999869
THSD7B	-0.0761191	-18.804	0.939324	0.999869
SLCO5A1	-0.076351	-0.118178	0.93914	0.999869
ZNF343	-0.0763741	0.143286	0.939121	0.999869
R3HDM1	-0.0765851	0.0386976	0.938954	0.999869
TEX9	-0.0766477	-0.390217	0.938904	0.999869
CRYGS	-0.0772297	-0.165127	0.938441	0.999869
EPHA4	-0.0773966	0.0315859	0.938308	0.999869
MMRN1	-0.0776865	-0.455298	0.938077	0.999869
CPXM1	-0.078069	0.17496	0.937773	0.999869
HORMAD1	-0.078185	-0.154339	0.937681	0.999869
SYNPO	-0.0781942	-0.306266	0.937674	0.999869
ZNF41	-0.0782105	0.147798	0.937661	0.999869
PLXDC1	-0.078236	-0.48454	0.93764	0.999869
SV2C	-0.0782684	-0.582751	0.937615	0.999869
TNFRSF11B	-0.0784029	-0.695526	0.937508	0.999869
TMIGD2	-0.0786881	-0.366468	0.937281	0.999869
SUGCT	-0.0787113	-0.120092	0.937262	0.999869
MAATS1	-0.0787437	-0.404133	0.937236	0.999869
SHROOM3	-0.0787715	-0.354849	0.937214	0.999869
GRTP1	-0.0787855	-0.386384	0.937203	0.999869
AMOTL2	-0.0788643	-0.516226	0.937141	0.999869
ENPP6	-0.0791495	0.577675	0.936914	0.999869
LINC01135	-0.0792329	-0.0589641	0.936847	0.999869
HIST1H2BI	-0.0792515	-0.200193	0.936833	0.999869
ASCC1	-0.0792677	0.0120315	0.93682	0.999869
TRIM35	-0.0798103	0.145721	0.936388	0.999869
RGPD4	-0.0798381	-0.355605	0.936366	0.999869
CASR	-0.0798937	-0.705241	0.936322	0.999869
KRT23	-0.0799726	-0.941387	0.936259	0.999869
HIST2H4A	-0.0799772	-0.940144	0.936255	0.999869
EGFR	-0.0799818	-1.09497	0.936252	0.999869
PEG10	-0.0800931	-1.92842	0.936163	0.999869
BFSP1	-0.0803969	-0.579538	0.935922	0.999869
HYAL1	-0.0804061	-0.385378	0.935914	0.999869
HSPB6	-0.0804108	-0.41939	0.935911	0.999869
FBXL7	-0.0804154	-0.535704	0.935907	0.999869
SBK1	-0.0804293	-0.521471	0.935896	0.999869
KIAA0895	-0.0804432	-0.826797	0.935885	0.999869
NCAM2	-0.0804572	-0.85899	0.935874	0.999869
MFAP5	-0.0804572	-0.424665	0.935874	0.999869
AFAP1L2	-0.0805128	-1.32835	0.935829	0.999869
NTRK3	-0.0805221	-1.51027	0.935822	0.999869
NTN4	-0.0805545	-1.79656	0.935796	0.999869
ADRB2	-0.0808815	0.04716	0.935536	0.999869
MTMR7	-0.0809788	-0.048441	0.935459	0.999869
PCDH17	-0.0809835	-0.247686	0.935455	0.999869
KIRREL3	-0.0809881	-1.15334	0.935451	0.999869
CXCL6	-0.0809928	-1.45341	0.935448	0.999869
CLVS1	-0.081002	-1.45975	0.93544	0.999869
PLIN4	-0.0810067	-1.54465	0.935437	0.999869
COL25A1	-0.0810067	-1.72565	0.935437	0.999869
PRCD	-0.0810206	-1.83046	0.935426	0.999869
EFCC1	-0.0810252	-1.85941	0.935422	0.999869
TSPAN2	-0.0810345	0.40112	0.935415	0.999869
CCR9	-0.0810669	-2.65388	0.935389	0.999869
SYDE2	-0.0815562	-19.7862	0.935	0.999869
ESRRB	-0.0815562	-18.7815	0.935	0.999869
SCGB1B2P	-0.0815562	-20.7294	0.935	0.999869
MDS2	-0.0815562	-19.1946	0.935	0.999869
SLCO2A1	-0.0815562	-19.4517	0.935	0.999869
IL34	-0.0815562	-18.9718	0.935	0.999869
PRKD1	-0.0815562	-19.3436	0.935	0.999869
ERN2	-0.0815562	-19.1345	0.935	0.999869
MIOX	-0.0815562	-19.7084	0.935	0.999869
KIR3DL2	-0.0815562	-20.3169	0.935	0.999869
TSGA13	-0.0815562	-19.3696	0.935	0.999869
LINC00304	-0.0815562	-19.2307	0.935	0.999869
TMPRSS7	-0.0815562	-20.1437	0.935	0.999869
C14orf132	-0.0815562	-19.387	0.935	0.999869
ANKRD13C	-0.081737	0.0717773	0.934856	0.999869
CCDC134	-0.0820083	-0.285452	0.93464	0.999869
BATF2	-0.0820454	-0.177062	0.934611	0.999869
MYH3	-0.0822309	-0.530006	0.934463	0.999869
KHDC1	-0.0822819	-0.314444	0.934423	0.999869
NEK11	-0.0823561	-0.0549716	0.934364	0.999869
ZFP41	-0.0824743	-0.169323	0.93427	0.999869
DDR2	-0.0825555	-0.260823	0.934205	0.999869
TMPRSS9	-0.0825694	0.400258	0.934194	0.999869
PRR5L	-0.0827989	0.0244211	0.934011	0.999869
WLS	-0.0828198	-0.631188	0.933995	0.999869
CENPI	-0.0830934	-0.209462	0.933777	0.999869
MCOLN3	-0.0831259	-0.216248	0.933751	0.999869
PARD3	-0.0832186	-0.407431	0.933678	0.999869
WDR6	-0.0833021	0.0389255	0.933611	0.999869
RFTN2	-0.0840626	0.100497	0.933007	0.999869
PNOC	-0.0842712	-0.461412	0.932841	0.999869
PTGES	-0.0843779	-0.846109	0.932756	0.999869
GPC6	-0.0846932	0.105394	0.932505	0.999869
SLC2A1-AS1	-0.0848138	-0.823993	0.932409	0.999869
NLRP12	-0.0848485	0.0941476	0.932382	0.999869
ADAMTS4	-0.0848648	-1.00642	0.932369	0.999869
ZNF662	-0.0848833	-0.78992	0.932354	0.999869
TGFB3	-0.0849019	-1.08084	0.932339	0.999869
FFAR1	-0.0852543	-0.211304	0.932059	0.999869
LNP1	-0.0852868	-0.623269	0.932033	0.999869
IFT172	-0.0853702	-0.123511	0.931967	0.999869
EYA4	-0.0854027	-0.751944	0.931941	0.999869
TNXB	-0.0854166	-1.30639	0.93193	0.999869
CHODL	-0.0854259	-1.11188	0.931923	0.999869
SOX13	-0.0854491	-1.33192	0.931904	0.999869
PAIP2B	-0.085463	0.00347545	0.931893	0.999869
SGSM3	-0.0857876	0.0385011	0.931635	0.999869
HFM1	-0.0858386	0.178018	0.931595	0.999869
ZNF491	-0.0858664	-1.04824	0.931573	0.999869
CCNJL	-0.0858711	-0.763771	0.931569	0.999869
IQCA1	-0.0858757	-0.82667	0.931565	0.999869
C11orf95	-0.0858803	-0.402944	0.931562	0.999869
ARHGEF4	-0.0858896	-0.538065	0.931554	0.999869
CATSPERD	-0.0859082	-1.12058	0.931539	0.999869
COBL	-0.0859128	-1.01973	0.931536	0.999869
ASB3	-0.085929	0.0672725	0.931523	0.999869
TMPRSS4	-0.0859545	-1.79527	0.931503	0.999869
NHLRC1	-0.0862443	-0.3581	0.931272	0.999869
E2F8	-0.0862467	-0.644452	0.93127	0.999869
KDELR3	-0.0863139	-0.559863	0.931217	0.999869
DTX1	-0.0864321	-0.829015	0.931123	0.999869
PLA2R1	-0.0864553	-1.85947	0.931104	0.999869
PRRG1	-0.08646	-2.21177	0.931101	0.999869
ELN	-0.0864832	-2.31622	0.931082	0.999869
PTGIS	-0.0864878	-2.33531	0.931079	0.999869
SLC7A2	-0.0864878	-2.81795	0.931079	0.999869
WNK3	-0.0869932	-19.257	0.930677	0.999869
PCDH7	-0.0869932	-19.3395	0.930677	0.999869
ENKUR	-0.0869932	-19.0779	0.930677	0.999869
SMOC2	-0.0869932	-19.6833	0.930677	0.999869
ARTN	-0.0869932	-19.6521	0.930677	0.999869
PDE10A	-0.0869932	-19.3749	0.930677	0.999869
ILDR1	-0.0872066	0.232046	0.930507	0.999869
XCL2	-0.0872622	-0.0289622	0.930463	0.999869
CENPA	-0.0873016	0.0153869	0.930432	0.999869
ANKDD1B	-0.087923	-0.190646	0.929938	0.999869
NBPF20	-0.0879717	-0.254529	0.929899	0.999869
KLK1	-0.0880807	-0.421555	0.929813	0.999869
CBX2	-0.0884609	-0.813815	0.92951	0.999869
ROM1	-0.0887646	-0.259712	0.929269	0.999869
PTPRF	-0.0888713	-0.441638	0.929184	0.999869
CDK5R1	-0.0889385	-0.0477232	0.929131	0.999869
TIMD4	-0.0889942	-0.373504	0.929087	0.999869
CDC42EP4	-0.0893628	0.00138592	0.928794	0.999869
FAM86B1	-0.089604	-0.490272	0.928602	0.999869
PPP2R3A	-0.0898868	-0.0131334	0.928377	0.999869
TXNRD3	-0.0898915	-0.885562	0.928373	0.999869
PLGLB1	-0.0899981	-0.120263	0.928289	0.999869
EFHC2	-0.0901813	-0.385382	0.928143	0.999869
PARPBP	-0.0905755	-0.105148	0.92783	0.999869
ZDHHC19	-0.0906891	-0.222362	0.92774	0.999869
CLGN	-0.0907447	-0.699202	0.927695	0.999869
SCARA5	-0.090754	-0.615173	0.927688	0.999869
SCN11A	-0.0907772	-0.6956	0.92767	0.999869
ADAMTS9	-0.090805	-0.462737	0.927648	0.999869
CDH2	-0.0908421	-0.626542	0.927618	0.999869
NYAP2	-0.0908885	-1.11483	0.927581	0.999869
ZNF674	-0.090958	0.0255565	0.927526	0.999869
FGF22	-0.090958	-1.39064	0.927526	0.999869
PRICKLE1	-0.0910229	-0.121031	0.927474	0.999869
ARL11	-0.0910531	-0.00657985	0.92745	0.999869
IMPG2	-0.0912618	-0.221437	0.927285	0.999869
GAD1	-0.0912618	-0.399538	0.927285	0.999869
VPS37D	-0.0912849	-0.652631	0.927266	0.999869
AK8	-0.0912896	-0.509715	0.927262	0.999869
CADM3	-0.0913174	-1.02726	0.92724	0.999869
PTPRH	-0.0913267	-0.917257	0.927233	0.999869
TSPAN7	-0.0914658	-2.0334	0.927122	0.999869
MYO16	-0.0918484	-0.113387	0.926819	0.999869
RSPH1	-0.0918484	0.0313142	0.926819	0.999869
RAG1	-0.0918715	-1.52133	0.9268	0.999869
BMPR1B	-0.0918901	-2.25484	0.926785	0.999869
PPP1R9A	-0.0918947	-2.19765	0.926782	0.999869
VN1R1	-0.0919133	-2.33593	0.926767	0.999869
FAXC	-0.0919133	-2.5219	0.926767	0.999869
C20orf144	-0.0919272	-2.49505	0.926756	0.999869
MXRA5	-0.0919318	-2.67505	0.926752	0.999869
CRB3	-0.0919318	-2.38516	0.926752	0.999869
SPDEF	-0.0919411	-2.99885	0.926745	0.999869
MIS12	-0.0920083	0.00980885	0.926691	0.999869
GPA33	-0.0920895	-0.288718	0.926627	0.999869
AK3	-0.0922448	-0.0291549	0.926504	0.999869
KCNK1	-0.0924303	-20.0186	0.926356	0.999869
GHR	-0.0924303	-19.2217	0.926356	0.999869
ZNF536	-0.0924303	-19.234	0.926356	0.999869
WNT7B	-0.0924303	-19.8201	0.926356	0.999869
SYNDIG1	-0.0924303	-20.3573	0.926356	0.999869
NPNT	-0.0924303	-20.0098	0.926356	0.999869
HS6ST2	-0.0924303	-20.0144	0.926356	0.999869
NOVA1	-0.0924303	-19.8198	0.926356	0.999869
RP1	-0.0924303	-19.7706	0.926356	0.999869
TUBB4A	-0.0924303	-19.9409	0.926356	0.999869
CDHR5	-0.0924303	-19.8771	0.926356	0.999869
ATP2C2	-0.0924303	-19.0799	0.926356	0.999869
FAM153A	-0.0924303	-18.7484	0.926356	0.999869
ESYT3	-0.0924303	-19.523	0.926356	0.999869
ANO3	-0.0924303	-18.7413	0.926356	0.999869
BRSK1	-0.0924303	-19.7677	0.926356	0.999869
MUC13	-0.0924303	-20.1861	0.926356	0.999869
LINC01031	-0.0924303	-19.0297	0.926356	0.999869
PKD1L1	-0.0924303	-19.3981	0.926356	0.999869
FERMT2	-0.0928453	-0.598734	0.926026	0.999869
ITGB4	-0.093476	-0.502674	0.925525	0.999869
PRC1	-0.0935363	0.06528	0.925478	0.999869
CDC6	-0.0936105	-0.278138	0.925419	0.999869
NEK10	-0.0938516	-0.447809	0.925227	0.999869
THSD4	-0.0942736	-0.182378	0.924892	0.999869
MMP17	-0.0943571	-0.14403	0.924826	0.999869
LINC00158	-0.0944081	-0.104822	0.924785	0.999869
PDZD7	-0.0944962	-0.0368519	0.924715	0.999869
CDCA5	-0.0945936	-0.484567	0.924638	0.999869
LRP6	-0.0947373	-1.01828	0.924523	0.999869
SLC44A4	-0.0947651	-0.853554	0.924501	0.999869
SLC16A14	-0.0948393	-0.86216	0.924442	0.999869
SULT1A1	-0.0948741	0.0116046	0.924415	0.999869
CHL1	-0.0949599	-0.110967	0.924347	0.999869
SLC35G5	-0.0950248	-0.370694	0.924295	0.999869
CEP72	-0.0950364	-0.135669	0.924286	0.999869
ST5	-0.0950921	-0.345868	0.924242	0.999869
BBS1	-0.0951732	-0.344619	0.924177	0.999869
SLC45A1	-0.095201	-0.831586	0.924155	0.999869
S100A14	-0.0952057	-0.882765	0.924151	0.999869
TFPI2	-0.0952984	-1.05267	0.924078	0.999869
AXDND1	-0.0954839	-0.234383	0.92393	0.999869
DLEC1	-0.0956508	0.0654948	0.923798	0.999869
AHNAK2	-0.0956508	-1.02607	0.923798	0.999869
WNT6	-0.0957065	-0.699238	0.923754	0.999869
CYB561D1	-0.0957274	0.0954273	0.923737	0.999869
MINK1	-0.0959221	0.108145	0.923582	0.999869
LINC00578	-0.0962073	-0.325519	0.923356	0.999869
CDH3	-0.0962305	-1.06243	0.923338	0.999869
BEGAIN	-0.0962583	-1.26294	0.923315	0.999869
ZNF497	-0.0962629	-1.28518	0.923312	0.999869
LILRB5	-0.0964786	-0.536537	0.92314	0.999869
PHYHD1	-0.09662	-0.0630561	0.923028	0.999869
TCEAL1	-0.0966455	-0.0745121	0.923008	0.999869
C12orf66	-0.0966571	-0.0470649	0.922999	0.999869
TSSK3	-0.0967081	-0.704588	0.922958	0.999869
CADM2	-0.0967359	-0.492457	0.922936	0.999869
COL16A1	-0.0967637	-1.49034	0.922914	0.999869
MLC1	-0.0967637	-1.38513	0.922914	0.999869
HES2	-0.0967916	-1.51831	0.922892	0.999869
RGS7	-0.0968009	-1.16969	0.922885	0.999869
PKP3	-0.0968658	-1.93509	0.922833	0.999869
B4GALNT3	-0.0968843	-1.97163	0.922818	0.999869
HAP1	-0.0968936	-2.15432	0.922811	0.999869
PRKAA2	-0.0968936	-1.79603	0.922811	0.999869
TNFRSF17	-0.0969075	-2.21342	0.9228	0.999869
CTSE	-0.0969168	-2.46633	0.922792	0.999869
LINC01146	-0.0972321	-0.382504	0.922542	0.999869
LYPD2	-0.0972924	-1.11535	0.922494	0.999869
FAM135B	-0.097304	-0.0106445	0.922485	0.999869
PALM	-0.0973063	-1.70102	0.922483	0.999869
AP000253.1	-0.0973156	-1.90791	0.922476	0.999869
TRPC1	-0.0973156	-1.8634	0.922476	0.999869
LYG1	-0.0973295	-2.10936	0.922465	0.999869
TEX11	-0.0973341	-2.17828	0.922461	0.999869
SPOCD1	-0.0973573	-2.40936	0.922443	0.999869
NPTXR	-0.0973712	-2.94647	0.922432	0.999869
CALB2	-0.0973805	-3.07819	0.922424	0.999869
FAM178B	-0.0978558	-0.361512	0.922047	0.999869
FAM153B	-0.0978674	-20.0137	0.922038	0.999869
HECW1	-0.0978674	-19.2039	0.922038	0.999869
CAMSAP3	-0.0978674	-19.8394	0.922038	0.999869
IL17RB	-0.0978674	-20.1076	0.922038	0.999869
PRICKLE2	-0.0978674	-19.6199	0.922038	0.999869
ABCC9	-0.0978674	-19.7281	0.922038	0.999869
LINC00544	-0.0978674	-19.9863	0.922038	0.999869
TMEM47	-0.0978674	-20.0294	0.922038	0.999869
CCNB3	-0.0978674	-19.5619	0.922038	0.999869
FAT3	-0.0978674	-19.1295	0.922038	0.999869
PDZRN3	-0.0978674	-19.6554	0.922038	0.999869
GRID2IP	-0.0978674	-19.1331	0.922038	0.999869
PEX5L	-0.0978674	-18.8621	0.922038	0.999869
C9orf153	-0.0978674	-19.3319	0.922038	0.999869
NUTM2D	-0.0978674	-19.6724	0.922038	0.999869
SLC9C1	-0.0978674	-19.0725	0.922038	0.999869
LIN7A	-0.0978674	-19.9921	0.922038	0.999869
SLC25A18	-0.0978674	-19.5226	0.922038	0.999869
MYO18B	-0.0978674	-19.2411	0.922038	0.999869
PRG2	-0.0978674	-19.149	0.922038	0.999869
OLAH	-0.0978674	-19.6871	0.922038	0.999869
OLFML1	-0.0978674	-19.8414	0.922038	0.999869
AC083843.2	-0.0979509	0.194055	0.921971	0.999869
UBQLN4	-0.0979926	-0.0565291	0.921938	0.999869
CACNA1F	-0.0980552	-0.464695	0.921888	0.999869
CDH20	-0.0980807	-0.724369	0.921868	0.999869
MATK	-0.0980993	0.113206	0.921853	0.999869
C5orf63	-0.0982987	-0.0749587	0.921695	0.999869
MTBP	-0.0986488	-0.228879	0.921417	0.999869
STON1	-0.0986673	-0.419018	0.921402	0.999869
ZNF165	-0.0988992	0.0653019	0.921218	0.999869
FAM120B	-0.09972	0.150146	0.920567	0.999869
ZNF711	-0.0999611	-0.251919	0.920375	0.999869
LTBP1	-0.0999657	-0.527129	0.920372	0.999869
ELOVL6	-0.100133	-0.548737	0.920239	0.999869
FAM124A	-0.100295	-0.92795	0.92011	0.999869
IL20	-0.10042	-1.13623	0.920011	0.999869
NBPF3	-0.10045	-0.231757	0.919987	0.999869
MSC	-0.100603	-0.416285	0.919865	0.999869
ID4	-0.100608	-0.648285	0.919862	0.999869
FAM83H	-0.100617	0.183505	0.919854	0.999869
TIA1	-0.101062	-0.000144741	0.919501	0.999869
FCRL5	-0.101065	-0.739855	0.919499	0.999869
RHPN2	-0.101232	-1.138	0.919367	0.999869
KCNN3	-0.101236	-1.13678	0.919363	0.999869
LRRC39	-0.101614	-0.553609	0.919063	0.999869
LINC00885	-0.101651	-1.15424	0.919033	0.999869
ZNF74	-0.1017	-0.205103	0.918995	0.999869
MME	-0.101726	-1.27245	0.918975	0.999869
USP2	-0.10179	-0.148598	0.918923	0.999869
SFRP1	-0.101865	-1.85456	0.918864	0.999869
KNDC1	-0.102173	-0.954086	0.918619	0.999869
CCDC78	-0.102187	-1.14131	0.918608	0.999869
ALDH1A3	-0.102196	-1.33938	0.918601	0.999869
ZNF391	-0.102243	-1.40188	0.918564	0.999869
GUCD1	-0.102261	0.0761477	0.918549	0.999869
ESRP1	-0.102307	-2.13832	0.918513	0.999869
OXTR	-0.102723	-0.987468	0.918183	0.999869
MUC6	-0.102736	-1.13657	0.918172	0.999869
PKD2L1	-0.102769	-2.15496	0.918146	0.999869
ARHGEF38	-0.102774	-2.61392	0.918143	0.999869
ABLIM3	-0.102778	-2.18824	0.918139	0.999869
NFATC4	-0.102801	-2.61764	0.918121	0.999869
VSTM2L	-0.102811	-2.79831	0.918113	0.999869
CREB3L1	-0.10282	-3.45021	0.918106	0.999869
RHCG	-0.10301	-0.488594	0.917955	0.999869
PDRG1	-0.103019	0.0127494	0.917948	0.999869
HJURP	-0.10324	0.0125067	0.917773	0.999869
OPCML	-0.103304	-19.3726	0.917721	0.999869
PHACTR3	-0.103304	-19.681	0.917721	0.999869
SDR16C5	-0.103304	-20.5494	0.917721	0.999869
FSTL4	-0.103304	-19.3963	0.917721	0.999869
CLDN14	-0.103304	-19.6822	0.917721	0.999869
C11orf91	-0.103304	-19.0311	0.917721	0.999869
SERPINA3	-0.103304	-20.346	0.917721	0.999869
SLC6A20	-0.103304	-19.4807	0.917721	0.999869
CADPS	-0.103304	-19.2773	0.917721	0.999869
SLC6A4	-0.103304	-19.9206	0.917721	0.999869
TBX2	-0.103304	-19.816	0.917721	0.999869
SMAD9	-0.103304	-19.7315	0.917721	0.999869
GFRA2	-0.103731	0.0507826	0.917383	0.999869
ZSCAN25	-0.103956	0.156709	0.917204	0.999869
TMEM53	-0.104014	-0.118627	0.917158	0.999869
SOWAHC	-0.10435	-0.45855	0.916891	0.999869
DOCK4	-0.10455	-0.501888	0.916733	0.999869
CA13	-0.10457	0.318568	0.916717	0.999869
DDR1	-0.104932	-0.222796	0.91643	0.999869
DOCK9	-0.105055	-0.765715	0.916332	0.999869
MORN1	-0.105078	-0.229049	0.916314	0.999869
NAT1	-0.105382	-0.119454	0.916073	0.999869
PCGF2	-0.10541	-0.42663	0.916051	0.999869
PIGM	-0.105554	0.0597837	0.915937	0.999869
TYW1	-0.105665	-0.0320195	0.915848	0.999869
MTR	-0.105669	-0.0289546	0.915845	0.999869
CWF19L1	-0.105783	0.0381562	0.915754	0.999869
ST8SIA1	-0.105941	-0.78929	0.915629	0.999869
AGFG2	-0.106333	0.0120932	0.915319	0.999869
COL24A1	-0.106544	-0.879129	0.915151	0.999869
PLCB2	-0.106585	0.068829	0.915118	0.999869
MXD3	-0.106648	0.0385321	0.915068	0.999869
ARHGAP23	-0.10665	-1.22664	0.915066	0.999869
PLEKHH3	-0.106806	-0.131678	0.914943	0.999869
ASPM	-0.106873	-0.458758	0.91489	0.999869
PTTG2	-0.106984	-0.496914	0.914802	0.999869
FSCN3	-0.106998	-0.64161	0.914791	0.999869
CD160	-0.10703	-0.886287	0.914765	0.999869
EFHD1	-0.107095	-0.794283	0.914713	0.999869
AMER1	-0.107098	-0.489962	0.914711	0.999869
PPP1R14C	-0.107123	-0.998663	0.914691	0.999869
PKDCC	-0.107132	-1.12994	0.914684	0.999869
BMP2	-0.107197	-1.48612	0.914632	0.999869
SLC25A23	-0.107341	-0.412299	0.914518	0.999869
GIPC2	-0.107592	-0.71564	0.91432	0.999869
FAM184A	-0.107619	-0.965614	0.914298	0.999869
HSF5	-0.107624	-0.890545	0.914294	0.999869
SHROOM4	-0.107666	-1.36095	0.914261	0.999869
RCAN2	-0.107754	-2.07273	0.914191	0.999869
PLEKHA4	-0.10793	-0.223735	0.914051	0.999869
PRDM16	-0.108157	-0.6715	0.913871	0.999869
PLEKHH2	-0.108176	-1.89046	0.913856	0.999869
TRPV3	-0.10819	-1.83751	0.913845	0.999869
DNAH9	-0.108194	-1.93417	0.913842	0.999869
CNTN2	-0.108194	-1.94378	0.913842	0.999869
KCNK10	-0.108222	-2.63018	0.913819	0.999869
PACSIN1	-0.108227	-2.44079	0.913816	0.999869
STAR	-0.108231	-2.46919	0.913812	0.999869
UGT8	-0.108742	-19.7599	0.913407	0.999869
KLRC2	-0.108742	-19.8427	0.913407	0.999869
MMP13	-0.108742	-20.0806	0.913407	0.999869
HDC	-0.108742	-19.8581	0.913407	0.999869
C9orf152	-0.108742	-20.0617	0.913407	0.999869
SLC14A1	-0.108742	-20.3686	0.913407	0.999869
IL17RD	-0.108742	-19.9241	0.913407	0.999869
SHISA8	-0.108742	-19.7645	0.913407	0.999869
PCDHGA6	-0.108742	-20.005	0.913407	0.999869
IDI2	-0.108742	-19.8965	0.913407	0.999869
DNAJB13	-0.108742	-19.7131	0.913407	0.999869
DCDC2	-0.108742	-19.8043	0.913407	0.999869
DCLK1	-0.108742	-19.1319	0.913407	0.999869
ADCY10	-0.108742	-19.1408	0.913407	0.999869
BEST4	-0.108742	-19.7562	0.913407	0.999869
SCUBE3	-0.108742	-19.961	0.913407	0.999869
DSCAM	-0.108742	-19.4856	0.913407	0.999869
SBSPON	-0.108742	-19.8225	0.913407	0.999869
CAND2	-0.108742	-19.7334	0.913407	0.999869
CCDC151	-0.108811	0.0428585	0.913352	0.999869
FOXM1	-0.109119	-0.261732	0.913108	0.999869
OPHN1	-0.109391	-0.146372	0.912893	0.999869
FGD3	-0.10943	0.116221	0.912861	0.999869
SLX4	-0.109739	0.0800884	0.912617	0.999869
ARCN1	-0.10978	0.0024798	0.912584	0.999869
PITPNM2	-0.109783	-0.167598	0.912582	0.999869
SOX12	-0.1102	-0.303924	0.912251	0.999869
MTMR11	-0.110624	0.265532	0.911914	0.999869
FZD6	-0.110773	-0.217518	0.911797	0.999869
TSKS	-0.11094	-0.28048	0.911664	0.999869
SYT1	-0.111035	-0.676275	0.911589	0.999869
MMP11	-0.111053	-0.923652	0.911574	0.999869
MAST1	-0.111311	-0.437665	0.91137	0.999869
C7orf57	-0.111334	-0.36432	0.911352	0.999869
POC1B	-0.111452	-0.0107684	0.911258	0.999869
FCRL2	-0.111459	-0.768521	0.911252	0.999869
CRADD	-0.111491	-0.123938	0.911227	0.999869
ZNF671	-0.111561	0.143485	0.911172	0.999869
SULT1C4	-0.111584	-0.839048	0.911153	0.999869
LAMA2	-0.111612	-1.07279	0.911131	0.999869
ARHGEF39	-0.111735	-0.0908741	0.911034	0.999869
TMC5	-0.111742	-1.19029	0.911028	0.999869
CD28	-0.111825	-0.457282	0.910962	0.999869
LRRC6	-0.111941	-0.32429	0.91087	0.999869
BTBD10	-0.112048	-0.00400686	0.910785	0.999869
RHOV	-0.112078	-1.0829	0.910762	0.999869
NELL2	-0.112101	-1.43225	0.910743	0.999869
SREBF1	-0.112113	0.038456	0.910734	0.999869
SULT1C2	-0.112268	-1.51104	0.910611	0.999869
IFI27	-0.112298	-0.0469151	0.910587	0.999869
SPATA41	-0.112433	-0.575031	0.91048	0.999869
LINC00683	-0.112498	-0.180889	0.910429	0.999869
TMEM63C	-0.112502	-0.985884	0.910425	0.999869
ATP2A1	-0.112516	-0.903304	0.910414	0.999869
TMEM81	-0.112563	-1.17122	0.910377	0.999869
FLRT2	-0.1126	-1.26388	0.910348	0.999869
NRG4	-0.112743	-1.94175	0.910234	0.999869
TET1	-0.113001	-0.667758	0.91003	0.999869
PLCB4	-0.113043	-1.34671	0.909997	0.999869
CCDC102A	-0.113059	-0.693138	0.909984	0.999869
HID1	-0.113066	-1.47398	0.909978	0.999869
BSPRY	-0.113103	-1.40383	0.909949	0.999869
PAK3	-0.113107	-1.44911	0.909945	0.999869
ETV1	-0.113121	-1.60492	0.909934	0.999869
LINC00310	-0.113131	-1.68048	0.909927	0.999869
PPIAL4G	-0.113228	-2.20779	0.90985	0.999869
GALT	-0.113499	-0.0412009	0.909635	0.999869
GLT1D1	-0.113522	-0.248532	0.909616	0.999869
FGF12	-0.113597	-1.41772	0.909558	0.999869
IL31RA	-0.113611	-1.96847	0.909546	0.999869
MANEAL	-0.113611	-2.13661	0.909546	0.999869
EVPL	-0.11362	-1.98212	0.909539	0.999869
STXBP6	-0.113699	-2.86819	0.909477	0.999869
AC092171.2	-0.113703	-2.90122	0.909473	0.999869
SRSF12	-0.114049	0.041608	0.909199	0.999869
LINC01091	-0.114179	-20.5053	0.909096	0.999869
C12orf50	-0.114179	-19.628	0.909096	0.999869
PNPLA3	-0.114179	-19.4577	0.909096	0.999869
MAOB	-0.114179	-20.5464	0.909096	0.999869
GRIN3A	-0.114179	-19.1895	0.909096	0.999869
ITLN1	-0.114179	-20.1451	0.909096	0.999869
SLC22A1	-0.114179	-19.9558	0.909096	0.999869
TTC6	-0.114179	-19.5532	0.909096	0.999869
UMODL1	-0.114179	-19.6974	0.909096	0.999869
PRSS1	-0.114179	-21.05	0.909096	0.999869
REEP1	-0.114179	-19.8518	0.909096	0.999869
HRH4	-0.114179	-20.2879	0.909096	0.999869
ARL9	-0.114179	-19.7182	0.909096	0.999869
IYD	-0.114179	-20.4181	0.909096	0.999869
LDHAL6A	-0.114179	-19.3852	0.909096	0.999869
DSG2	-0.114251	-0.0879454	0.909039	0.999869
SYCE2	-0.114297	-0.538806	0.909002	0.999869
ADORA1	-0.114334	-0.58236	0.908973	0.999869
WDR89	-0.114693	0.0339465	0.908688	0.999869
SEC14L2	-0.115145	0.402983	0.90833	0.999869
KRBOX1	-0.115493	-0.971038	0.908054	0.999869
ASGR1	-0.115876	0.0334469	0.907751	0.999869
TIRAP	-0.116038	0.0484915	0.907622	0.999869
ZNF415	-0.116115	-0.368453	0.907562	0.999869
AURKC	-0.116221	-0.548247	0.907477	0.999869
CR1L	-0.116319	-0.745426	0.9074	0.999869
ADSSL1	-0.116347	-0.160246	0.907378	0.999869
LAMA4	-0.116402	-0.817112	0.907334	0.999869
ARHGAP29	-0.116569	-0.744784	0.907202	0.999869
CCDC96	-0.116611	-0.0939857	0.907168	0.999869
C16orf74	-0.116618	0.078665	0.907163	0.999869
RAB3IL1	-0.11662	-0.993314	0.907161	0.999869
TANC1	-0.116717	-0.174121	0.907084	0.999869
FRMD5	-0.117177	0.477856	0.90672	0.999869
SPTLC3	-0.117184	-0.554762	0.906715	0.999869
FAT1	-0.117714	-1.76122	0.906294	0.999869
SLC9A5	-0.118007	-1.36705	0.906062	0.999869
PMFBP1	-0.118276	-0.372374	0.905849	0.999869
ZNF426	-0.118347	0.0508108	0.905792	0.999869
RAPGEFL1	-0.118352	-0.315265	0.905789	0.999869
MFSD6L	-0.118443	-0.727829	0.905717	0.999869
SRPX	-0.118452	-1.11966	0.90571	0.999869
LYPD5	-0.118503	-1.19099	0.905669	0.999869
TEAD3	-0.118586	-1.82137	0.905603	0.999869
EXD2	-0.1188	-0.176783	0.905434	0.999869
TMEM163	-0.118869	-0.102609	0.905379	0.999869
DMC1	-0.118929	-0.274711	0.905331	0.999869
RASGRF2	-0.119045	-1.82214	0.905239	0.999869
UBASH3A	-0.119064	-2.45576	0.905225	0.999869
CHRM3	-0.119064	-2.29759	0.905225	0.999869
TNK1	-0.119069	-2.1053	0.905221	0.999869
IRGM	-0.119078	-2.44829	0.905214	0.999869
ZDHHC15	-0.119082	-2.34853	0.90521	0.999869
ZC3H12B	-0.119082	-2.29802	0.90521	0.999869
SAPCD1	-0.119106	-2.92662	0.905192	0.999869
UPK1B	-0.11911	-2.53855	0.905188	0.999869
JPH1	-0.11912	-3.22078	0.905181	0.999869
LIMS2	-0.119203	-0.507354	0.905115	0.999869
APAF1	-0.119242	-0.0272249	0.905083	0.999869
EPB41L5	-0.119245	-0.498254	0.905081	0.999869
SPC25	-0.119319	-0.263769	0.905023	0.999869
MFN2	-0.119391	0.0355518	0.904966	0.999869
LIX1L	-0.119539	0.0738029	0.904848	0.999869
DHRS2	-0.119616	-20.7865	0.904788	0.999869
AKR7A3	-0.119616	-19.8222	0.904788	0.999869
WDR93	-0.119616	-19.7545	0.904788	0.999869
CDH4	-0.119616	-19.3221	0.904788	0.999869
SCN8A	-0.119616	-19.896	0.904788	0.999869
EPHA6	-0.119616	-19.0432	0.904788	0.999869
NTSR1	-0.119616	-19.7289	0.904788	0.999869
PDE1C	-0.119616	-19.4906	0.904788	0.999869
ACSS3	-0.119616	-19.8355	0.904788	0.999869
TMTC1	-0.119616	-20.0774	0.904788	0.999869
SV2A	-0.119616	-19.7306	0.904788	0.999869
SLC31A1	-0.119678	0.0119804	0.904738	0.999869
FAM227B	-0.119848	-0.123904	0.904604	0.999869
ZNF202	-0.120001	-0.0686439	0.904483	0.999869
C7orf61	-0.12001	-0.347952	0.904475	0.999869
TTK	-0.120242	-0.387592	0.904292	0.999869
SH2D1A	-0.120365	-1.22683	0.904194	0.999869
GRAP	-0.120413	-0.0359211	0.904156	0.999869
SEL1L	-0.120453	-0.0142011	0.904125	0.999869
STRIP2	-0.121095	-0.403043	0.903616	0.999869
JAKMIP2	-0.121229	-0.234291	0.903509	0.999869
ATG4B	-0.121292	-0.0119874	0.90346	0.999869
TCF7L1	-0.121382	-0.865881	0.903388	0.999869
RIMS2	-0.121631	-0.390151	0.903192	0.999869
CTSK	-0.12209	-0.208614	0.902828	0.999869
LINC00996	-0.12227	-1.47666	0.902685	0.999869
F3	-0.122384	-0.280757	0.902595	0.999869
CAMK2N1	-0.122403	-0.900381	0.90258	0.999869
MYH14	-0.122702	-0.19701	0.902343	0.999869
PRR16	-0.123003	-1.37309	0.902105	0.999869
MANBAL	-0.12321	0.0445277	0.901941	0.999869
SGCE	-0.123321	-0.201246	0.901853	0.999869
ZBTB10	-0.123337	0.00856156	0.90184	0.999869
GUCA1B	-0.123344	-1.03724	0.901835	0.999869
CELA2A	-0.123363	-1.02468	0.90182	0.999869
AKR1C1	-0.123372	-0.463001	0.901813	0.999869
AGBL4	-0.1234	-1.04062	0.901791	0.999869
SLC28A3	-0.123478	-1.32663	0.901728	0.999869
DPEP3	-0.123478	-0.72124	0.901728	0.999869
ITIH4	-0.123488	-0.205302	0.901721	0.999869
GLS2	-0.123622	-2.1408	0.901614	0.999869
TIGD1	-0.123659	0.0720902	0.901585	0.999869
DET1	-0.12372	-0.0542603	0.901537	0.999869
CCDC73	-0.123972	-1.42177	0.901337	0.999869
C22orf15	-0.123991	-1.46276	0.901322	0.999869
IRX3	-0.124005	-1.89556	0.901311	0.999869
GATA1	-0.124111	-2.21032	0.901227	0.999869
ZSCAN20	-0.124216	-0.173018	0.901144	0.999869
ZDHHC1	-0.124288	0.122479	0.901088	0.999869
MAL2	-0.124392	-0.276882	0.901005	0.999869
PIEZO2	-0.124499	-1.88478	0.90092	0.999869
DNAH12	-0.124531	-2.69952	0.900895	0.999869
SLC26A8	-0.124531	-2.31703	0.900895	0.999869
HOXA4	-0.124568	-3.21806	0.900865	0.999869
CEACAM5	-0.124577	-3.64832	0.900858	0.999869
STX6	-0.124867	-0.0521298	0.900629	0.999869
LIPA	-0.124888	-0.00596051	0.900612	0.999869
COL6A1	-0.124955	-0.401489	0.900559	0.999869
FMN2	-0.125053	-19.2014	0.900482	0.999869
TAS2R46	-0.125053	-19.8967	0.900482	0.999869
RGL3	-0.125053	-20.2127	0.900482	0.999869
ZNF853	-0.125053	-19.9183	0.900482	0.999869
STX19	-0.125053	-19.8467	0.900482	0.999869
GLIPR1L2	-0.125053	-19.804	0.900482	0.999869
NPAS3	-0.125053	-19.3706	0.900482	0.999869
C12orf40	-0.125053	-19.3929	0.900482	0.999869
SLC5A10	-0.125053	-19.5185	0.900482	0.999869
DNAJB7	-0.125053	-20.1425	0.900482	0.999869
CADPS2	-0.125053	-20.1919	0.900482	0.999869
DNAJB12	-0.125593	0.0287749	0.900054	0.999869
STK38	-0.125697	-0.0343103	0.899971	0.999869
NLRX1	-0.126006	-0.0634071	0.899727	0.999869
FLVCR2	-0.126036	-0.0289602	0.899704	0.999869
OTUD7A	-0.126284	-0.224744	0.899507	0.999869
NLRP2	-0.126323	-0.234919	0.899476	0.999869
HCN3	-0.12716	-1.19442	0.898813	0.999869
CXCR6	-0.127295	-0.721582	0.898707	0.999869
TULP3	-0.127436	-0.0317922	0.898595	0.999869
COL27A1	-0.127643	-0.350162	0.898432	0.999869
THUMPD3	-0.127659	-0.0258682	0.898419	0.999869
MAP1B	-0.127701	-0.19715	0.898386	0.999869
ALDH1L1	-0.127735	-0.600064	0.898358	0.999869
FAM209B	-0.127754	-0.789853	0.898344	0.999869
LRRC32	-0.127796	-0.796915	0.898311	0.999869
ZNF513	-0.127837	0.0417422	0.898278	0.999869
ERBB3	-0.12787	-0.985681	0.898252	0.999869
MAP7	-0.12793	-0.0387992	0.898204	0.999869
NPHP1	-0.12813	-1.5261	0.898046	0.999869
NANOS1	-0.128176	-0.212309	0.89801	0.999869
PDE11A	-0.128306	-0.72331	0.897907	0.999869
TSHZ3	-0.128431	-1.20505	0.897808	0.999869
IL6	-0.128737	-0.215974	0.897566	0.999869
F2RL2	-0.128909	0.0886771	0.89743	0.999869
ZNF30	-0.129038	-0.503836	0.897327	0.999869
IRAK1BP1	-0.129282	-0.303638	0.897135	0.999869
STK32B	-0.129391	-1.65221	0.897048	0.999869
LRGUK	-0.129391	-1.20251	0.897048	0.999869
LAMA3	-0.129395	-2.0086	0.897045	0.999869
BOLA1	-0.129467	0.0436967	0.896988	0.999869
PARD6G	-0.129474	-2.09811	0.896982	0.999869
GABRE	-0.129493	-2.10871	0.896968	0.999869
GPR75	-0.129525	-2.17319	0.896942	0.999869
EMILIN1	-0.129799	-0.336453	0.896726	0.999869
EFR3B	-0.129892	-0.233844	0.896652	0.999869
KSR2	-0.129892	-0.895549	0.896652	0.999869
CNDP1	-0.129915	-1.71134	0.896634	0.999869
ATP10B	-0.129915	-1.41855	0.896634	0.999869
ZNF286A	-0.129938	-0.331972	0.896615	0.999869
PITPNM3	-0.129938	-2.09893	0.896615	0.999869
LRRC2	-0.130003	-3.04261	0.896564	0.999869
ALDH1A1	-0.130214	0.22069	0.896397	0.999869
GCNT1	-0.130328	-0.000276424	0.896307	0.999869
MAG	-0.13049	-19.9899	0.896179	0.999869
CSRNP3	-0.13049	-19.8564	0.896179	0.999869
PSORS1C1	-0.13049	-19.9366	0.896179	0.999869
SELE	-0.13049	-20.7395	0.896179	0.999869
SHROOM2	-0.13049	-19.4236	0.896179	0.999869
RAB27B	-0.13049	-20.4273	0.896179	0.999869
FAM166B	-0.13049	-20.7243	0.896179	0.999869
ORC3	-0.130638	-0.0523742	0.896061	0.999869
C12orf60	-0.130886	-0.577671	0.895865	0.999869
ZNF185	-0.131278	-0.224239	0.895555	0.999869
UBR7	-0.131642	-0.00239092	0.895267	0.999869
ATAD3A	-0.131663	-0.0657393	0.895251	0.999869
KLLN	-0.131721	-0.546886	0.895205	0.999869
FSIP1	-0.131835	-0.143723	0.895115	0.999869
TOP2A	-0.131913	-0.0518417	0.895053	0.999869
FAR2	-0.131937	-0.227686	0.895034	0.999869
CXCL14	-0.131958	-0.213004	0.895018	0.999869
OCEL1	-0.132083	0.0129427	0.894919	0.999869
LHFPL5	-0.132985	-0.745831	0.894206	0.999869
CAMK1D	-0.133089	-0.166344	0.894123	0.999869
KRT7	-0.133235	-0.521316	0.894007	0.999869
BRMS1L	-0.133606	0.0542626	0.893714	0.999869
TTC9	-0.133638	-1.47614	0.893688	0.999869
FILIP1	-0.133734	-0.683828	0.893613	0.999869
MBLAC2	-0.13375	0.0512448	0.8936	0.999869
MTHFR	-0.133928	0.0888553	0.893459	0.999869
ACVRL1	-0.134081	0.0461806	0.893338	0.999869
USP43	-0.134172	-0.997688	0.893267	0.999869
TJP3	-0.134204	-0.747283	0.893241	0.999869
FAAH2	-0.134214	-1.04833	0.893234	0.999869
YAP1	-0.134232	-0.77551	0.893219	0.999869
PTH2R	-0.134278	-1.40152	0.893182	0.999869
C11orf80	-0.134383	-0.223383	0.8931	0.999869
MALL	-0.134575	-1.96011	0.892948	0.999869
GRM7	-0.134819	-1.37689	0.892755	0.999869
TMED6	-0.134819	-1.62559	0.892755	0.999869
CRB2	-0.134828	-1.54562	0.892748	0.999869
LPO	-0.134847	-1.68448	0.892733	0.999869
NRXN1	-0.134865	-1.6876	0.892719	0.999869
ORC1	-0.134867	-0.228164	0.892717	0.999869
ASIC1	-0.134976	-2.45665	0.892631	0.999869
IGFBP2	-0.135037	-0.319284	0.892583	0.999869
SPATA9	-0.135336	-1.33371	0.892346	0.999869
CDH26	-0.135364	-0.528116	0.892324	0.999869
VEPH1	-0.135382	-2.46828	0.89231	0.999869
CCDC121	-0.135389	-0.17661	0.892304	0.999869
PCOLCE2	-0.135419	-2.72452	0.89228	0.999869
GXYLT2	-0.135419	-3.1221	0.89228	0.999869
S100P	-0.135475	-0.306742	0.892236	0.999869
CENPO	-0.135646	-0.045615	0.892101	0.999869
LSAMP	-0.135892	0.11463	0.891907	0.999869
IL17REL	-0.135927	-18.7752	0.891879	0.999869
TMEM125	-0.135927	-20.6377	0.891879	0.999869
TMEM38A	-0.135927	-20.1985	0.891879	0.999869
RAB26	-0.135927	-20.1367	0.891879	0.999869
RHCE	-0.136458	-0.594633	0.891459	0.999869
SEMA4F	-0.136481	-0.835255	0.891441	0.999869
TRAT1	-0.13656	-0.147179	0.891379	0.999869
PROSER2	-0.136713	-0.274606	0.891258	0.999869
ZBED1	-0.136817	0.0783042	0.891175	0.999869
SMPD4	-0.137395	0.0196594	0.890719	0.999869
HSF2BP	-0.137422	-0.401383	0.890697	0.999869
PSMD14	-0.137511	-0.0603972	0.890627	0.999869
CTH	-0.137538	-0.0384902	0.890605	0.999869
TMEM52B	-0.137633	0.0330539	0.89053	0.999869
TBC1D10C	-0.137847	0.0470974	0.890362	0.999869
UPF3A	-0.138547	-0.0284274	0.889808	0.999869
PIK3R5	-0.13863	-0.322064	0.889742	0.999869
FAM90A1	-0.138795	-1.0408	0.889612	0.999869
PLA2G2D	-0.139018	-0.632651	0.889436	0.999869
SLC45A3	-0.13905	-0.53425	0.889411	0.999869
RAD54L	-0.139215	-0.499423	0.88928	0.999869
PCSK4	-0.139268	-1.30417	0.889238	0.999869
USP46-AS1	-0.139648	-0.173428	0.888938	0.999869
SCUBE1	-0.13969	-1.09576	0.888905	0.999869
CBLN3	-0.139736	-0.27625	0.888868	0.999869
RAB30	-0.139913	0.116794	0.888729	0.999869
NAT8L	-0.139913	-1.83296	0.888729	0.999869
RILPL2	-0.139933	-0.0552332	0.888713	0.999869
AP3M1	-0.140105	0.0306165	0.888577	0.999869
CA3	-0.140209	-1.28289	0.888495	0.999869
CNGB1	-0.140233	-1.31849	0.888476	0.999869
TMEM26	-0.140321	-2.07359	0.888407	0.999869
PPP1R32	-0.14046	-0.294771	0.888297	0.999869
CNTNAP2	-0.140553	0.108273	0.888223	0.999869
LY6G5B	-0.140622	-0.166565	0.888169	0.999869
COL10A1	-0.140789	-2.14351	0.888037	0.999869
DNAH2	-0.140808	-2.17534	0.888022	0.999869
AZU1	-0.140849	-2.71475	0.887989	0.999869
SEMA5A	-0.140859	-2.93177	0.887982	0.999869
TOX2	-0.14087	-0.346388	0.887973	0.999869
CCL7	-0.140905	-3.83663	0.887945	0.999869
PTX3	-0.140956	0.00812466	0.887905	0.999869
CTTN	-0.140984	-0.418667	0.887883	0.999869
INMT	-0.141364	-20.4466	0.887582	0.999869
PADI1	-0.141364	-19.6027	0.887582	0.999869
BMPR1A	-0.141369	-0.322688	0.887579	0.999869
ZNF852	-0.141464	-0.167898	0.887504	0.999869
SPIN4	-0.141628	-0.18039	0.887374	0.999869
CEP120	-0.141909	0.0575458	0.887152	0.999869
CRYAB	-0.141953	0.615341	0.887117	0.999869
MYO6	-0.142155	-1.10023	0.886958	0.999869
IGSF22	-0.142788	-0.593283	0.886458	0.999869
LSS	-0.142804	-0.139851	0.886445	0.999869
RBM34	-0.143177	-0.0636153	0.88615	0.999869
CHST1	-0.143247	-0.96108	0.886095	0.999869
PXMP4	-0.143328	-0.103945	0.886031	0.999869
GOLGA6L4	-0.143344	-0.372744	0.886018	0.999869
TMPRSS13	-0.143356	-0.628726	0.886009	0.999869
MT1H	-0.143458	-0.721643	0.885929	0.999869
GPRASP1	-0.143527	-0.95058	0.885874	0.999869
FZD5	-0.143541	-0.0114038	0.885863	0.999869
KCNQ5	-0.143905	-0.684185	0.885575	0.999869
PDPN	-0.144225	-1.20913	0.885323	0.999869
HIST1H3F	-0.144561	-0.982827	0.885057	0.999869
MYBPC1	-0.144714	-1.39479	0.884936	0.999869
PRKAR2A	-0.144738	-0.0137166	0.884918	0.999869
FBXO2	-0.145171	-0.64189	0.884576	0.999869
KANSL2	-0.145201	0.0127532	0.884552	0.999869
TPH1	-0.145269	-1.50368	0.884499	0.999869
ZNF69	-0.145357	-0.00113322	0.884429	0.999869
ERCC6L	-0.145366	-1.91803	0.884422	0.999869
OSMR	-0.145637	-1.45559	0.884208	0.999869
NIM1K	-0.145684	-1.61937	0.884171	0.999869
SERPIND1	-0.145711	-1.98438	0.884149	0.999869
WTIP	-0.145721	-1.61276	0.884142	0.999869
CD34	-0.145721	-1.30185	0.884142	0.999869
VASH2	-0.145725	-1.82155	0.884138	0.999869
CECR2	-0.145735	-1.93898	0.884131	0.999869
RNF222	-0.145748	-2.05375	0.88412	0.999869
AANAT	-0.146196	0.353015	0.883767	0.999869
TCTEX1D4	-0.14621	-1.69584	0.883756	0.999869
LOX	-0.146247	-2.49795	0.883726	0.999869
HSD11B2	-0.146252	-2.38219	0.883723	0.999869
C21orf91-OT1	-0.146252	-2.16549	0.883723	0.999869
OVOL2	-0.146252	-2.43446	0.883723	0.999869
DYNLRB2	-0.146252	-2.08989	0.883723	0.999869
ABCC6	-0.146674	-0.697822	0.88339	0.999869
PLCH2	-0.146801	-20.0873	0.883289	0.999869
PPP4R4	-0.146801	-20.3098	0.883289	0.999869
NPAS2	-0.146801	-20.1584	0.883289	0.999869
SCD5	-0.146896	-0.717028	0.883214	0.999869
LMLN	-0.147135	-0.301959	0.883025	0.999869
CDA	-0.147207	-0.614195	0.882969	0.999869
MGAM	-0.147286	-0.202517	0.882907	0.999869
TRIM6	-0.147735	-0.630975	0.882552	0.999869
RIMKLB	-0.1478	0.0284896	0.8825	0.999869
PLA2G15	-0.148004	-0.0863329	0.882339	0.999869
ZNF547	-0.148025	-0.129628	0.882323	0.999869
SCAMP5	-0.148069	-0.160919	0.882288	0.999869
ZNF501	-0.148141	-0.44543	0.882231	0.999869
SMO	-0.148204	-0.624419	0.882182	0.999869
PTMA	-0.148225	0.108358	0.882165	0.999869
TTC12	-0.148227	-0.139591	0.882164	0.999869
MRVI1	-0.148324	-0.493906	0.882087	0.999869
PART1	-0.148436	-1.1244	0.881999	0.999869
ITGB1BP2	-0.148526	-0.54897	0.881928	0.999869
MCMDC2	-0.148579	-0.935594	0.881885	0.999869
SCARF2	-0.149312	-0.360274	0.881307	0.999869
ITGA7	-0.149386	-0.600584	0.881249	0.999869
ZBTB17	-0.149544	0.0305729	0.881124	0.999869
SOX6	-0.149576	-1.22255	0.881099	0.999869
PIP	-0.149767	-2.07039	0.880949	0.999869
KCTD11	-0.150144	-0.143097	0.880651	0.999869
TCF19	-0.150212	-0.201666	0.880598	0.999869
RRAGD	-0.150226	0.109999	0.880587	0.999869
GDPD3	-0.150311	-0.467503	0.880519	0.999869
RIMS3	-0.150344	-0.518489	0.880493	0.999869
ZNF578	-0.15056	-1.19344	0.880323	0.999869
B9D1	-0.150629	-1.3987	0.880268	0.999869
SLC4A8	-0.150652	0.0839377	0.88025	0.999869
HOXC4	-0.150657	-1.49825	0.880246	0.999869
ZDHHC23	-0.150685	-0.315335	0.880224	0.999869
FCRLB	-0.150738	-0.0740977	0.880182	0.999869
DNAJB2	-0.150782	0.0124548	0.880148	0.999869
PRDM15	-0.150815	-0.117652	0.880122	0.999869
LINC00847	-0.150884	-0.119002	0.880067	0.999869
SLC27A3	-0.150891	-0.000743202	0.880062	0.999869
CPA3	-0.150921	-2.13243	0.880038	0.999869
TKTL1	-0.150935	0.146364	0.880027	0.999869
SERPINI1	-0.151051	0.0131438	0.879935	0.999869
ADAMTS13	-0.151102	-1.54328	0.879895	0.999869
OMD	-0.151111	-1.66426	0.879888	0.999869
SUSD4	-0.15119	-2.2417	0.879826	0.999869
CCDC168	-0.151199	-2.10219	0.879818	0.999869
SHC3	-0.151199	-1.98501	0.879818	0.999869
DKK2	-0.151227	-2.30767	0.879796	0.999869
SPTBN4	-0.151619	-0.830172	0.879487	0.999869
LGI4	-0.151631	-1.7146	0.879478	0.999869
HIST1H4H	-0.151647	-0.22324	0.879465	0.999869
CPS1	-0.151649	-1.2278	0.879464	0.999869
SEMA3E	-0.151654	-1.85275	0.87946	0.999869
AOC2	-0.15171	-2.63336	0.879416	0.999869
RAB15	-0.151723	-3.36209	0.879405	0.999869
METTL7B	-0.151765	-0.495668	0.879372	0.999869
DNM3	-0.151819	-0.429938	0.87933	0.999869
PYGM	-0.152185	-0.461817	0.879041	0.999869
CELF4	-0.152238	-20.3385	0.878999	0.999869
RYR2	-0.152238	-19.1059	0.878999	0.999869
MYOZ3	-0.152238	-20.5239	0.878999	0.999869
LRRN3	-0.152238	-19.6484	0.878999	0.999869
MYO3B	-0.152238	-19.9421	0.878999	0.999869
DNAH8	-0.152238	-19.6427	0.878999	0.999869
CLEC12B	-0.152521	-0.287438	0.878776	0.999869
KIF15	-0.152535	-0.583915	0.878765	0.999869
COPS4	-0.152549	-0.0312913	0.878754	0.999869
ZNF93	-0.152621	-0.0466823	0.878697	0.999869
LTF	-0.152758	-0.45512	0.878589	0.999869
HEATR6	-0.153553	0.0308485	0.877962	0.999869
CMC4	-0.153597	0.176398	0.877928	0.999869
C1QTNF3	-0.153634	-0.467505	0.877898	0.999869
EPN2	-0.153699	-0.731806	0.877847	0.999869
MAD2L1	-0.153764	-0.379623	0.877796	0.999869
KIF4A	-0.153972	-0.357549	0.877631	0.999869
RANBP17	-0.154095	-0.196877	0.877535	0.999869
EML1	-0.154139	-0.947789	0.8775	0.999869
MSANTD1	-0.154388	-0.857794	0.877304	0.999869
MRPS22	-0.154429	-0.0134901	0.877271	0.999869
AQP1	-0.154432	-1.30847	0.877269	0.999869
TNS4	-0.154816	-0.821486	0.876966	0.999869
ANKRD35	-0.154867	-0.945308	0.876926	0.999869
NEFH	-0.154983	-0.0929589	0.876834	0.999869
NKAPL	-0.155134	-0.0353847	0.876716	0.999869
ERP27	-0.155157	-0.219441	0.876697	0.999869
XCL1	-0.155315	-0.473207	0.876573	0.999869
BUB1B	-0.155517	-0.201382	0.876414	0.999869
KIAA1671	-0.155547	-1.35803	0.87639	0.999869
HSPG2	-0.155904	-0.0880574	0.876109	0.999869
SERPINI2	-0.155971	-1.09119	0.876056	0.999869
CLDN11	-0.15611	-1.47637	0.875946	0.999869
FBXL22	-0.156122	-0.380004	0.875937	0.999869
PRUNE2	-0.156314	-0.184002	0.875785	0.999869
HECTD2	-0.156474	-0.309762	0.875659	0.999869
CACNA1C	-0.156479	-1.08647	0.875656	0.999869
ACTR3C	-0.156662	-0.186825	0.875511	0.999869
OXGR1	-0.156688	-2.23159	0.875491	0.999869
CTTNBP2	-0.15675	-0.414334	0.875442	0.999869
PLEKHD1	-0.156752	-2.60496	0.87544	0.999869
EDIL3	-0.15707	-1.13428	0.87519	0.999869
LYPD1	-0.157098	-2.06321	0.875168	0.999869
TENM2	-0.157144	-2.73547	0.875131	0.999869
MUC5B	-0.157205	-4.08478	0.875084	0.999869
TMEM37	-0.157209	-3.15723	0.87508	0.999869
OSBPL10	-0.15736	-0.227297	0.874961	0.999869
BORA	-0.157652	-0.105775	0.874731	0.999869
VSIG2	-0.157675	-20.7741	0.874713	0.999869
IL1RAPL1	-0.157675	-19.663	0.874713	0.999869
CORO2B	-0.157675	-20.1892	0.874713	0.999869
GCNT4	-0.157675	-20.5846	0.874713	0.999869
SLC13A4	-0.157675	-20.2541	0.874713	0.999869
SLC22A31	-0.157675	-20.8311	0.874713	0.999869
MEIS2	-0.157675	-20.6622	0.874713	0.999869
NWD1	-0.157675	-20.2995	0.874713	0.999869
DNER	-0.157675	-19.9636	0.874713	0.999869
DCC	-0.157675	-19.5959	0.874713	0.999869
CDC7	-0.157773	-0.440607	0.874636	0.999869
CADM4	-0.157896	-0.321523	0.874539	0.999869
HIST1H2AJ	-0.158176	-0.634275	0.874318	0.999869
TSHZ2	-0.158364	-0.509856	0.87417	0.999869
FKBP9	-0.158626	-0.393683	0.873964	0.999869
HIST4H4	-0.158688	0.128509	0.873914	0.999869
ZNF425	-0.158823	-0.693352	0.873808	0.999869
CD8A	-0.158841	-0.23718	0.873794	0.999869
LINC00630	-0.158976	-0.0801002	0.873688	0.999869
CERS4	-0.159217	-0.166768	0.873498	0.999869
EPHB4	-0.159226	-0.718876	0.873491	0.999869
MEIG1	-0.159263	-0.715266	0.873461	0.999869
FGFBP3	-0.159296	-0.217238	0.873436	0.999869
ZNF181	-0.159451	-0.108739	0.873313	0.999869
RAB35	-0.159491	-0.0340268	0.873282	0.999869
CCDC144NL	-0.159699	-0.573631	0.873118	0.999869
SLC35E4	-0.159732	0.0988749	0.873092	0.999869
TCAP	-0.159968	-0.716324	0.872906	0.999869
DOCK3	-0.160321	-0.936569	0.872628	0.999869
AP003774.1	-0.160342	-0.189432	0.872612	0.999869
TMEM25	-0.160386	-1.02889	0.872577	0.999869
IDNK	-0.160645	-0.0297844	0.872373	0.999869
SHCBP1	-0.16081	-0.0729666	0.872243	0.999869
PRF1	-0.1609	-0.452487	0.872172	0.999869
CCDC74A	-0.161058	-1.61671	0.872048	0.999869
ANK2	-0.161304	-0.409059	0.871854	0.999869
SYP	-0.161311	-0.396906	0.871849	0.999869
ZSWIM5	-0.161355	-1.06713	0.871814	0.999869
LINC00607	-0.161378	-1.12353	0.871796	0.999869
TNFRSF13B	-0.161397	-1.36339	0.871781	0.999869
C19orf18	-0.161462	-1.15063	0.87173	0.999869
NCMAP	-0.161475	-0.959202	0.871719	0.999869
CPNE9	-0.16154	-1.56542	0.871668	0.999869
FUT2	-0.161545	-1.627	0.871664	0.999869
C8orf37	-0.16173	-0.577305	0.871518	0.999869
NCALD	-0.161851	0.157194	0.871423	0.999869
ADAMTSL3	-0.161953	-1.75344	0.871343	0.999869
BFSP2	-0.161976	-0.651852	0.871325	0.999869
B3GNT8	-0.162398	-0.274213	0.870992	0.999869
MAPK8IP1	-0.162554	-0.187101	0.87087	0.999869
PTPRZ1	-0.162565	-2.62463	0.870861	0.999869
EPHB1	-0.162598	-3.38916	0.870835	0.999869
AGER	-0.162758	-0.0620072	0.870709	0.999869
ARSK	-0.162765	-0.423145	0.870704	0.999869
RND2	-0.163112	-20.5043	0.87043	0.999869
ADCY1	-0.163112	-20.4917	0.87043	0.999869
CLMP	-0.163112	-20.3916	0.87043	0.999869
DNAH6	-0.163112	-20.0417	0.87043	0.999869
KLRK1	-0.163112	-20.0344	0.87043	0.999869
KCNJ6	-0.163112	-19.5166	0.87043	0.999869
CDC42EP5	-0.163112	-20.6879	0.87043	0.999869
PRPSAP2	-0.163145	-0.0295123	0.870404	0.999869
WWTR1	-0.163824	-0.372726	0.86987	0.999869
KIF18B	-0.164149	-0.44569	0.869614	0.999869
ZNF773	-0.164156	0.00932346	0.869609	0.999869
EME1	-0.164181	-0.612335	0.869588	0.999869
ZNF726	-0.164235	-0.285771	0.869547	0.999869
WNT10B	-0.164687	-0.978796	0.869191	0.999869
CCDC154	-0.164749	-0.361674	0.869141	0.999869
ADPRHL1	-0.165155	-0.601483	0.868822	0.999869
C9orf24	-0.165169	-0.813109	0.868811	0.999869
PFN2	-0.16519	-1.20695	0.868795	0.999869
SFXN2	-0.165498	-0.481962	0.868552	0.999869
MSRB3	-0.165558	-1.24339	0.868504	0.999869
BUB1	-0.165621	-0.500922	0.868455	0.999869
NHS	-0.165709	-0.889243	0.868386	0.999869
ANGPTL6	-0.165802	-0.502342	0.868313	0.999869
ICA1	-0.166173	-0.213619	0.868021	0.999869
NEURL4	-0.166194	-0.037928	0.868004	0.999869
ATP6V1C2	-0.166388	-1.26906	0.867851	0.999869
LINC01133	-0.166486	-1.45747	0.867775	0.999869
UTP15	-0.166664	-0.0467002	0.867634	0.999869
ENOX1	-0.166836	-0.878349	0.867499	0.999869
HARBI1	-0.166836	-0.32349	0.867499	0.999869
CYP46A1	-0.166952	-1.67702	0.867408	0.999869
MAPT	-0.166961	-1.68168	0.867401	0.999869
ATOH8	-0.166961	-1.90276	0.867401	0.999869
WNT1	-0.167105	-2.12521	0.867287	0.999869
GABRR2	-0.167325	-0.936617	0.867114	0.999869
PPP1R37	-0.167348	-0.0209338	0.867096	0.999869
MFGE8	-0.167416	-0.452559	0.867043	0.999869
TP63	-0.167432	-1.91693	0.86703	0.999869
KCNH8	-0.167455	-1.82662	0.867012	0.999869
PRLR	-0.167478	-1.9882	0.866994	0.999869
NR2F2	-0.167543	-2.16043	0.866943	0.999869
PIPOX	-0.167641	0.0285179	0.866866	0.999869
MEGF6	-0.167698	-0.408353	0.86682	0.999869
CCDC34	-0.167745	-0.230378	0.866784	0.999869
OCLN	-0.167796	-0.23152	0.866744	0.999869
LMTK2	-0.16794	0.017197	0.866631	0.999869
APC2	-0.167954	-1.53824	0.86662	0.999869
LINC00964	-0.167954	-1.8337	0.86662	0.999869
ANKRD24	-0.167958	-2.13484	0.866616	0.999869
TMEM68	-0.167963	-0.176721	0.866613	0.999869
CACNB3	-0.167977	-0.532946	0.866602	0.999869
DOCK6	-0.167991	-2.52097	0.866591	0.999869
LIPG	-0.168051	-3.13529	0.866543	0.999869
PDZK1	-0.168079	-3.37253	0.866521	0.999869
PANK2	-0.168389	-0.0341774	0.866277	0.999869
HTR2B	-0.168549	-20.2693	0.866151	0.999869
COL5A3	-0.168549	-20.4098	0.866151	0.999869
CEP70	-0.168642	-0.592295	0.866078	0.999869
ELP3	-0.168753	0.0413634	0.865991	0.999869
SLAIN1	-0.16883	-0.427367	0.86593	0.999869
MOCS3	-0.169219	-0.0396955	0.865624	0.999869
SLC6A8	-0.169577	-0.0937486	0.865343	0.999869
SLC38A10	-0.169602	0.0175192	0.865323	0.999869
CPE	-0.169711	-0.757422	0.865237	0.999869
ZNF586	-0.169776	0.174372	0.865186	0.999869
MILR1	-0.170089	-0.0466044	0.86494	0.999869
GNRH1	-0.171019	-0.784244	0.864209	0.999869
ATN1	-0.171406	0.163593	0.863905	0.999869
MMP23B	-0.171492	-1.3276	0.863837	0.999869
EPB41L1	-0.171554	-0.341492	0.863788	0.999869
NCKAP1	-0.171598	-0.595941	0.863753	0.999869
DISP2	-0.171649	-1.64562	0.863713	0.999869
ZNF382	-0.171944	-0.270749	0.863482	0.999869
DPF1	-0.172201	-1.12204	0.863279	0.999869
PXT1	-0.172366	-0.279461	0.86315	0.999869
CORO6	-0.172401	-1.66655	0.863123	0.999869
THAP6	-0.172616	0.0627395	0.862953	0.999869
GPR63	-0.172818	-1.26653	0.862795	0.999869
TSHR	-0.172869	-1.87137	0.862754	0.999869
SEMA6A	-0.172878	-1.8106	0.862747	0.999869
NSF	-0.173323	-0.0211773	0.862397	0.999869
EOMES	-0.173402	-2.49474	0.862335	0.999869
COG8	-0.173432	-0.0494826	0.862312	0.999869
PRDM6	-0.173435	-2.72589	0.86231	0.999869
IL1RL1	-0.17349	-2.99244	0.862266	0.999869
KCTD19	-0.173495	-3.06477	0.862262	0.999869
GMCL1	-0.173662	-0.0343512	0.862131	0.999869
ZDBF2	-0.17385	-0.31328	0.861984	0.999869
NRCAM	-0.173986	-20.6545	0.861876	0.999869
RSPH9	-0.173986	-20.2322	0.861876	0.999869
GLB1L2	-0.173986	-21.2328	0.861876	0.999869
MGAT4C	-0.173986	-19.4677	0.861876	0.999869
FAM189A1	-0.173986	-19.3671	0.861876	0.999869
CACTIN	-0.174337	0.0845469	0.861601	0.999869
BBS9	-0.174622	-0.118507	0.861377	0.999869
RAD54B	-0.174997	-1.01538	0.861082	0.999869
PDK2	-0.175194	-0.0816718	0.860927	0.999869
ZNF184	-0.175225	-0.0370442	0.860903	0.999869
LCN2	-0.175303	-0.616957	0.860841	0.999869
CHRNA6	-0.175443	-0.628835	0.860732	0.999869
CEBPE	-0.175484	-0.650621	0.860699	0.999869
EXOSC2	-0.175684	-0.151882	0.860542	0.999869
TMEM204	-0.175716	0.0153249	0.860517	0.999869
RAMP2-AS1	-0.17573	-0.871546	0.860506	0.999869
ANKLE1	-0.17586	-0.0927538	0.860404	0.999869
C17orf97	-0.176326	-0.341254	0.860038	0.999869
MIEF2	-0.17643	0.0254867	0.859956	0.999869
ZFP28	-0.176569	-0.665701	0.859847	0.999869
DCAF4L1	-0.176593	-0.910488	0.859828	0.999869
PLXNB2	-0.176778	-0.0081116	0.859683	0.999869
NHLRC4	-0.176829	-1.12748	0.859643	0.999869
TMEM255A	-0.176857	-0.365161	0.859621	0.999869
TMEM54	-0.177084	-1.82876	0.859442	0.999869
FBLN7	-0.177142	-1.04231	0.859397	0.999869
MLPH	-0.177323	-1.3774	0.859255	0.999869
AC007365.1	-0.177353	-0.169104	0.859231	0.999869
TCP10L2	-0.177627	-1.01925	0.859016	0.999869
KIAA1257	-0.177664	-1.16622	0.858987	0.999869
DRD4	-0.177773	-0.313254	0.858901	0.999869
KCNJ5	-0.177849	-1.59083	0.858841	0.999869
C1orf220	-0.178072	-2.20033	0.858667	0.999869
ALG10	-0.178243	-0.255628	0.858532	0.999869
TTLL10	-0.17825	-1.54393	0.858526	0.999869
BTNL9	-0.178292	-1.55351	0.858494	0.999869
THRA	-0.178392	-0.205663	0.858415	0.999869
MBTPS2	-0.178392	-0.174331	0.858415	0.999869
SLC10A1	-0.178438	-0.328419	0.858379	0.999869
COL4A4	-0.178496	-2.48901	0.858333	0.999869
SIGLEC15	-0.178675	-0.523627	0.858193	0.999869
NINL	-0.178809	-1.26271	0.858088	0.999869
AGBL2	-0.178865	-2.45082	0.858044	0.999869
GATA6	-0.178911	-2.94399	0.858007	0.999869
KLHDC9	-0.17893	-3.08583	0.857993	0.999869
POLQ	-0.17928	-0.601573	0.857718	0.999869
C19orf71	-0.179424	-19.9285	0.857605	0.999869
RAPGEF5	-0.179424	-20.4933	0.857605	0.999869
TTC27	-0.179609	-0.0496392	0.857459	0.999869
GPR137C	-0.180117	-0.169479	0.857061	0.999869
SFRP2	-0.180237	-0.881915	0.856966	0.999869
MIPEP	-0.180251	-0.267846	0.856955	0.999869
NCAPG	-0.180448	-0.459267	0.856801	0.999869
MROH7	-0.180539	-0.320408	0.85673	0.999869
CDC25A	-0.180576	-0.926052	0.8567	0.999869
PRMT7	-0.180683	0.0143684	0.856617	0.999869
ALDH1L2	-0.18069	-0.430533	0.856611	0.999869
CMTM2	-0.180808	-0.636828	0.856518	0.999869
KIF24	-0.181077	-0.97528	0.856307	0.999869
MICALL2	-0.181267	-0.132787	0.856158	0.999869
PTGFRN	-0.181297	-0.185242	0.856134	0.999869
PYDC1	-0.18135	-1.35683	0.856093	0.999869
HIST1H3E	-0.18161	-1.05112	0.855889	0.999869
KANK2	-0.181647	-1.04489	0.85586	0.999869
ZNF492	-0.181777	-1.20743	0.855758	0.999869
TNFSF8	-0.181791	-0.0139716	0.855747	0.999869
PNPLA7	-0.181853	-0.674326	0.855698	0.999869
GLCE	-0.181897	0.00574225	0.855663	0.999869
SNX33	-0.182053	-0.300074	0.855541	0.999869
DNAH10	-0.182222	-1.11203	0.855408	0.999869
TTC26	-0.182248	0.0220586	0.855388	0.999869
CA12	-0.182714	-1.4913	0.855023	0.999869
CHI3L2	-0.182781	-0.702683	0.85497	0.999869
KIAA1522	-0.182904	-0.0269547	0.854874	0.999869
PPIL6	-0.182906	-0.367783	0.854872	0.999869
IQCC	-0.182922	-1.54469	0.854859	0.999869
CACNB1	-0.183112	-0.543945	0.85471	0.999869
ZNF473	-0.183314	0.103811	0.854552	0.999869
EPHX1	-0.183314	-0.199372	0.854552	0.999869
URB2	-0.183314	-0.149148	0.854552	0.999869
BDH2	-0.183439	-0.103782	0.854453	0.999869
SEMA3A	-0.18365	-1.29769	0.854288	0.999869
CRYM	-0.183692	-1.33426	0.854255	0.999869
DOC2B	-0.183743	-1.64459	0.854215	0.999869
MYO1B	-0.184082	-0.585063	0.853949	0.999869
PIWIL2	-0.184249	-1.47069	0.853818	0.999869
CAMP	-0.184253	-0.412104	0.853815	0.999869
CSF3	-0.184364	-3.41432	0.853728	0.999869
MPZ	-0.184483	-0.186832	0.853635	0.999869
SAMD13	-0.184666	-0.846324	0.853491	0.999869
LINC00638	-0.184861	-20.7699	0.853338	0.999869
CNTN4	-0.184861	-19.8217	0.853338	0.999869
SCHIP1	-0.185127	-0.131	0.853129	0.999869
ZNF585B	-0.18531	-0.0497067	0.852986	0.999869
CD8B	-0.18551	-0.635697	0.852829	0.999869
GLMN	-0.185568	-0.0173514	0.852784	0.999869
KIAA0040	-0.18573	-0.00410558	0.852656	0.999869
MASTL	-0.185735	0.0259767	0.852653	0.999869
PET117	-0.185848	-0.0744211	0.852564	0.999869
EDN1	-0.185897	-0.797269	0.852525	0.999869
ZNF554	-0.186215	-0.43787	0.852276	0.999869
KCTD15	-0.186326	0.0536144	0.852189	0.999869
GIMAP7	-0.186437	-0.0716077	0.852102	0.999869
ITGA3	-0.186852	-0.700311	0.851776	0.999869
DHCR24	-0.186896	-0.118467	0.851742	0.999869
DOC2A	-0.187024	-0.809932	0.851642	0.999869
TMEM186	-0.187267	-0.037328	0.851451	0.999869
MAFA	-0.187379	-0.387579	0.851364	0.999869
ZNF665	-0.187399	-0.277315	0.851347	0.999869
HYLS1	-0.187845	-0.23123	0.850998	0.999869
ASPHD1	-0.188086	-1.2976	0.850809	0.999869
BGLAP	-0.188431	-0.703739	0.850539	0.999869
ABCA9	-0.188512	-1.88103	0.850475	0.999869
C2orf88	-0.188691	-1.64948	0.850335	0.999869
FBN1	-0.188733	-2.12759	0.850302	0.999869
TGFBI	-0.188763	-0.0492695	0.850279	0.999869
LINC01011	-0.189006	-0.228035	0.850088	0.999869
ZBTB5	-0.189032	0.0749203	0.850068	0.999869
GRAMD1C	-0.189104	-0.265189	0.850012	0.999869
TNC	-0.189152	-0.600928	0.849973	0.999869
ZBTB7C	-0.189203	-1.91607	0.849933	0.999869
ELP4	-0.189296	-0.0522269	0.849861	0.999869
CAHM	-0.189382	0.115843	0.849794	0.999869
TTC39A	-0.189776	-3.11497	0.849485	0.999869
JAM3	-0.189776	-2.9587	0.849485	0.999869
UPK2	-0.189785	-3.27444	0.849477	0.999869
SAMD3	-0.189813	-3.31611	0.849456	0.999869
STX1B	-0.19017	-0.250501	0.849176	0.999869
TMPRSS2	-0.190298	-21.0679	0.849076	0.999869
NKAIN2	-0.190298	-20.2347	0.849076	0.999869
TMC7	-0.190298	-20.2686	0.849076	0.999869
PLAG1	-0.190319	-0.792584	0.849059	0.999869
GEMIN6	-0.190525	-0.02384	0.848898	0.999869
PRKRIP1	-0.190822	0.0412192	0.848665	0.999869
LEMD3	-0.190959	0.0615385	0.848558	0.999869
CDKL1	-0.191965	-0.967561	0.84777	0.999869
LMBRD1	-0.192192	-0.0834607	0.847592	0.999869
GINM1	-0.192333	-0.0310306	0.847481	0.999869
UBR4	-0.19244	-0.0251253	0.847397	0.999869
PRR22	-0.192609	-1.13529	0.847265	0.999869
SLC47A1	-0.19299	-0.947902	0.846967	0.999869
LINC00987	-0.193015	-0.175591	0.846947	0.999869
ICOS	-0.193045	0.0349966	0.846924	0.999869
ZNF215	-0.193096	-1.26478	0.846884	0.999869
EPDR1	-0.193124	-0.509765	0.846862	0.999869
DEPDC4	-0.193189	-1.43414	0.846811	0.999869
ZNF689	-0.193263	-0.102998	0.846753	0.999869
MCEE	-0.193632	-0.0606736	0.846464	0.999869
TMEM150C	-0.193639	-1.79631	0.846459	0.999869
KATNAL2	-0.193732	-0.018814	0.846386	0.999869
LRTOMT	-0.193739	-0.730544	0.846381	0.999869
ZFR2	-0.193917	-0.909703	0.846241	0.999869
NUDT8	-0.193933	-0.162109	0.846228	0.999869
FAM161A	-0.194093	-0.504451	0.846103	0.999869
OBSCN	-0.19432	-0.411084	0.845925	0.999869
KLHL29	-0.194571	-0.925112	0.845729	0.999869
ETV3L	-0.194576	-1.66331	0.845725	0.999869
KHDRBS2	-0.194599	-0.225333	0.845707	0.999869
NRXN3	-0.194608	-1.89437	0.8457	0.999869
LRP11	-0.19461	-1.00874	0.845698	0.999869
LDB2	-0.194701	-2.38121	0.845627	0.999869
KLC4	-0.194722	0.0758157	0.845611	0.999869
SYTL2	-0.195109	-0.547227	0.845308	0.999869
KLHL13	-0.195109	-1.42965	0.845308	0.999869
WWC1	-0.195202	-2.91746	0.845235	0.999869
FGFBP2	-0.195243	-3.41325	0.845203	0.999869
HOXA3	-0.195735	-20.6347	0.844818	0.999869
RGMA	-0.195735	-20.767	0.844818	0.999869
LRP4	-0.195735	-19.8021	0.844818	0.999869
TACC2	-0.195735	-21.0159	0.844818	0.999869
RADIL	-0.195735	-19.8983	0.844818	0.999869
FPGT	-0.195811	0.0629603	0.844758	0.999869
FCRL1	-0.195862	-0.859597	0.844718	0.999869
SAPCD2	-0.195904	-0.112316	0.844685	0.999869
CLCN1	-0.195913	-0.766803	0.844678	0.999869
BATF	-0.195962	0.0991054	0.84464	0.999869
TJAP1	-0.196059	0.0821957	0.844564	0.999869
KRTCAP3	-0.196226	-1.02727	0.844433	0.999869
DNAJC12	-0.196384	-0.214033	0.84431	0.999869
PADI2	-0.19672	-0.309237	0.844047	0.999869
ALKBH1	-0.19676	-0.00724507	0.844016	0.999869
CASZ1	-0.196836	-0.0908538	0.843956	0.999869
NPIPA5	-0.197052	-0.612808	0.843787	0.999869
ZFAND4	-0.1971	-0.000905829	0.843749	0.999869
RMND1	-0.197462	-0.0163856	0.843466	0.999869
DENND2C	-0.197726	-0.86057	0.843259	0.999869
MAP2K6	-0.198063	-0.142098	0.842996	0.999869
SIAH1	-0.1981	-0.051432	0.842967	0.999869
PXN	-0.198123	0.10859	0.842949	0.999869
STPG2	-0.198216	-0.783186	0.842876	0.999869
SAMD4A	-0.198255	0.121642	0.842845	0.999869
WDR17	-0.198276	-0.832414	0.842829	0.999869
LTK	-0.198327	-0.966991	0.842789	0.999869
BTBD1	-0.198364	-0.0454818	0.84276	0.999869
NTN1	-0.198475	-1.48467	0.842673	0.999869
LDHC	-0.198863	-1.06158	0.84237	0.999869
SYCP3	-0.198865	-0.471294	0.842368	0.999869
PLLP	-0.199002	-1.49136	0.842261	0.999869
C1orf216	-0.199111	0.0336417	0.842176	0.999869
ZSWIM7	-0.199234	-0.0326107	0.84208	0.999869
NPR2	-0.199482	-1.58515	0.841886	0.999869
SERF1A	-0.199672	-1.9907	0.841737	0.999869
KLHL23	-0.199676	-0.127386	0.841734	0.999869
SIAE	-0.199802	-0.383673	0.841636	0.999869
HSPA13	-0.199867	0.00553204	0.841585	0.999869
NLGN3	-0.199985	-1.55807	0.841492	0.999869
ANKRD20A1	-0.199994	-1.68526	0.841485	0.999869
ADTRP	-0.200001	0.372836	0.84148	0.999869
PRSS36	-0.200029	0.113711	0.841458	0.999869
CCBE1	-0.200064	-1.87364	0.841431	0.999869
TRIM45	-0.200189	-2.45332	0.841333	0.999869
SEC24D	-0.200226	-0.0674657	0.841304	0.999869
LAPTM4B	-0.200279	-0.371401	0.841262	0.999869
TPD52	-0.200504	-0.146146	0.841086	0.999869
SORBS2	-0.200557	-1.51881	0.841045	0.999869
NOTCH3	-0.200562	-1.85776	0.841041	0.999869
ASPN	-0.200567	-2.191	0.841037	0.999869
ASTN2	-0.200571	-2.50836	0.841034	0.999869
MELK	-0.200604	-0.641906	0.841008	0.999869
LAX1	-0.200641	-3.28278	0.840979	0.999869
BEX5	-0.200915	-0.834249	0.840765	0.999869
PODNL1	-0.20117	-0.800743	0.840566	0.999869
RNF128	-0.201172	-20.4014	0.840564	0.999869
SYN3	-0.201172	-20.0774	0.840564	0.999869
LCTL	-0.201172	-20.7487	0.840564	0.999869
TMEM45B	-0.201172	-21.0615	0.840564	0.999869
ESR2	-0.201172	-21.0006	0.840564	0.999869
SCYL2	-0.201506	-0.0019847	0.840303	0.999869
PODXL	-0.201633	-0.737334	0.840203	0.999869
BEND6	-0.201735	0.0152483	0.840124	0.999869
ACBD4	-0.20186	-0.120976	0.840026	0.999869
FOXO4	-0.202148	0.00543301	0.839801	0.999869
AEBP1	-0.202357	-1.14808	0.839638	0.999869
DNA2	-0.202438	-0.538547	0.839574	0.999869
UNC5B	-0.202607	-0.221078	0.839442	0.999869
ADAM32	-0.202672	-0.887697	0.839391	0.999869
PTPRK	-0.202844	-0.97277	0.839257	0.999869
TTC5	-0.202906	0.0746249	0.839208	0.999869
AGMAT	-0.20314	-0.597442	0.839025	0.999869
LOXL2	-0.203191	-0.839092	0.838985	0.999869
MLXIPL	-0.203467	-0.155274	0.83877	0.999869
PLEKHA6	-0.203613	-0.509172	0.838656	0.999869
ARHGEF17	-0.203977	-0.626752	0.838371	0.999869
CTIF	-0.204599	0.0237265	0.837886	0.999869
MCM6	-0.20493	-0.122532	0.837627	0.999869
ZNF300	-0.205146	-0.370843	0.837458	0.999869
TMCC2	-0.20551	-1.97803	0.837174	0.999869
SGSM1	-0.205538	-2.29841	0.837152	0.999869
FANCB	-0.205688	-0.153134	0.837034	0.999869
WDR78	-0.206018	-2.31591	0.836777	0.999869
PCAT1	-0.206039	-2.59362	0.836761	0.999869
PLCXD2	-0.206454	-0.761096	0.836437	0.999869
ZNF831	-0.206609	-20.9084	0.836315	0.999869
KRT81	-0.206609	-21.4201	0.836315	0.999869
NAV3	-0.206609	-21.2408	0.836315	0.999869
IQCH	-0.206609	-20.472	0.836315	0.999869
TRIP6	-0.20672	-0.0545225	0.836228	0.999869
OLFML2A	-0.207784	-0.740778	0.835397	0.999869
KCNAB3	-0.207805	-0.129919	0.835381	0.999869
SYCP2	-0.208251	-0.818841	0.835033	0.999869
PRPF3	-0.208538	0.0530884	0.834809	0.999869
HBA1	-0.208842	-1.06372	0.834572	0.999869
HSD17B11	-0.208897	-0.0697247	0.834528	0.999869
NREP	-0.209004	0.0678657	0.834445	0.999869
ZNF354C	-0.209285	-0.26847	0.834226	0.999869
LINC00167	-0.209396	-1.40425	0.834139	0.999869
WIPF1	-0.209477	-0.0461836	0.834076	0.999869
MEF2B	-0.209887	-0.298347	0.833756	0.999869
CD1E	-0.209934	-0.0511383	0.833719	0.999869
EMC1	-0.210024	-0.0508498	0.833649	0.999869
ALG10B	-0.210071	-0.166618	0.833613	0.999869
ZNF284	-0.210105	-0.101377	0.833585	0.999869
CUX2	-0.210896	-2.02756	0.832968	0.999869
C2orf69	-0.211142	-0.0148424	0.832777	0.999869
KCNJ15	-0.211158	-0.52432	0.832764	0.999869
ANAPC7	-0.211297	0.00336954	0.832655	0.999869
TSEN2	-0.211425	-0.241955	0.832556	0.999869
KCNIP4	-0.211427	-1.80563	0.832554	0.999869
COL19A1	-0.211469	-2.97009	0.832522	0.999869
CARD14	-0.21152	-3.12851	0.832482	0.999869
TTC23	-0.211527	-0.472637	0.832476	0.999869
TBKBP1	-0.211747	-0.0458142	0.832304	0.999869
RNF152	-0.212046	-20.8481	0.832071	0.999869
RPL34-AS1	-0.212046	-20.669	0.832071	0.999869
TMEM86A	-0.212438	-0.184016	0.831765	0.999869
ZKSCAN7	-0.2126	-0.904425	0.831639	0.999869
PLEKHG4	-0.212939	-0.800801	0.831375	0.999869
ACOX3	-0.213117	-0.0964657	0.831236	0.999869
TGM1	-0.213143	-0.250284	0.831216	0.999869
CEP57L1	-0.213171	-0.133426	0.831194	0.999869
DYNC2LI1	-0.213539	-0.130886	0.830906	0.999869
POLRMT	-0.213708	-0.0375866	0.830774	0.999869
C1R	-0.213748	-0.663792	0.830744	0.999869
FHL2	-0.214423	-0.307634	0.830218	0.999869
PHC1	-0.214457	0.0277574	0.83019	0.999869
KCNK7	-0.214979	-0.854	0.829784	0.999869
EML6	-0.215123	-1.04877	0.829672	0.999869
PPM1H	-0.215183	-0.193095	0.829625	0.999869
ZER1	-0.21558	0.0929842	0.829315	0.999869
COLQ	-0.215684	-0.497073	0.829234	0.999869
ITGA11	-0.215721	-0.968133	0.829205	0.999869
MAMDC4	-0.215726	-0.237065	0.829202	0.999869
ZNF48	-0.215756	-0.204775	0.829178	0.999869
CBY1	-0.216219	-0.130989	0.828817	0.999869
LGR4	-0.216268	-1.53261	0.828779	0.999869
RHOBTB2	-0.216328	-0.192981	0.828732	0.999869
ROR2	-0.216389	-2.09494	0.828685	0.999869
TMTC3	-0.216581	-0.10653	0.828535	0.999869
HIST3H2BB	-0.216621	-0.523383	0.828504	0.999869
HSH2D	-0.21669	0.020084	0.82845	0.999869
SDCBP2	-0.216769	-0.0504974	0.828388	0.999869
IGF2BP3	-0.216941	-2.93801	0.828255	0.999869
FAM227A	-0.217001	-3.6447	0.828208	0.999869
VMAC	-0.21714	-0.195652	0.828099	0.999869
F8A3	-0.217149	-0.150048	0.828092	0.999869
BICC1	-0.217177	-0.755017	0.82807	0.999869
LINC00861	-0.217196	-0.435331	0.828056	0.999869
PHEX	-0.217483	-20.8067	0.827832	0.999869
SCGB1D2	-0.217483	-21.7712	0.827832	0.999869
LRRN4CL	-0.217483	-21.1749	0.827832	0.999869
PDE1A	-0.217483	-20.5465	0.827832	0.999869
FBXO8	-0.218649	0.0128746	0.826923	0.999869
ZNF383	-0.218867	-0.117624	0.826753	0.999869
SPRY3	-0.219185	-0.920837	0.826506	0.999869
MDC1	-0.219336	-0.0922865	0.826389	0.999869
GNMT	-0.219373	-0.806436	0.82636	0.999869
COPZ2	-0.219398	-1.11362	0.82634	0.999869
OSR2	-0.219795	-1.23837	0.826031	0.999869
C16orf46	-0.219867	-0.885218	0.825975	0.999869
STX1A	-0.219876	-0.445359	0.825968	0.999869
SMPDL3A	-0.220175	-0.28846	0.825735	0.999869
SLC25A34	-0.220198	-0.324442	0.825717	0.999869
ATP2A3	-0.220604	0.023412	0.825401	0.999869
TEAD1	-0.220871	-1.83208	0.825193	0.999869
HYKK	-0.22088	-1.8028	0.825186	0.999869
GPR27	-0.220922	-1.62085	0.825153	0.999869
MB	-0.221499	-2.28117	0.824704	0.999869
TTC7A	-0.221596	-0.0576864	0.824628	0.999869
EVA1A	-0.22164	-0.265743	0.824594	0.999869
GNG12	-0.221664	-1.05546	0.824576	0.999869
SPOCK1	-0.221747	-1.93486	0.824511	0.999869
C15orf65	-0.221817	-2.06628	0.824457	0.999869
ADCK5	-0.221916	0.0355283	0.824379	0.999869
CXCR5	-0.222157	-0.596003	0.824191	0.999869
TRIM11	-0.222269	-0.0183132	0.824105	0.999869
DARS2	-0.222329	-0.0907484	0.824058	0.999869
PHAX	-0.222396	-0.0162393	0.824005	0.999869
OLFM4	-0.22292	-21.5619	0.823598	0.999869
SLC26A4	-0.22292	-20.8739	0.823598	0.999869
ATP8A2	-0.22292	-20.0066	0.823598	0.999869
RAD9B	-0.223444	-0.496593	0.82319	0.999869
KCNQ3	-0.22353	-0.863198	0.823123	0.999869
GDAP1	-0.223627	-0.0122084	0.823047	0.999869
DFFA	-0.223674	-0.0252365	0.823011	0.999869
IL2RB	-0.223808	-0.809319	0.822907	0.999869
PANK1	-0.223817	-0.0342269	0.822899	0.999869
TRIM2	-0.223836	-0.596182	0.822885	0.999869
ADRA2B	-0.224615	-0.123623	0.822279	0.999869
KIAA1211L	-0.224645	-0.555812	0.822255	0.999869
STXBP1	-0.225144	-0.0589988	0.821867	0.999869
ADCY4	-0.225227	-0.30328	0.821803	0.999869
RNF208	-0.225394	-0.0954418	0.821673	0.999869
DHODH	-0.225408	-0.0337904	0.821662	0.999869
TGFBR3	-0.225492	-0.918111	0.821597	0.999869
SLC6A16	-0.225515	-0.805243	0.821579	0.999869
ZFYVE1	-0.22561	-0.0447329	0.821505	0.999869
NYNRIN	-0.225765	-1.38689	0.821384	0.999869
HIST2H4B	-0.225816	-1.49872	0.821344	0.999869
MACROD1	-0.22593	-0.319205	0.821256	0.999869
CENPF	-0.225964	-0.203595	0.821229	0.999869
EEA1	-0.22615	-0.0339304	0.821085	0.999869
SMIM5	-0.226516	-1.15175	0.8208	0.999869
STARD9	-0.226628	-0.486053	0.820713	0.999869
CXCL13	-0.226632	-0.545753	0.82071	0.999869
BCAS1	-0.226767	-1.847	0.820605	0.999869
SETMAR	-0.226769	-0.257289	0.820603	0.999869
SYTL4	-0.226781	-1.63979	0.820594	0.999869
BAP1	-0.227054	0.0185381	0.820382	0.999869
TIGIT	-0.22727	-0.380805	0.820214	0.999869
FSIP2	-0.2273	-1.74539	0.82019	0.999869
NT5DC4	-0.227736	-2.02341	0.819852	0.999869
TMEM108	-0.227805	-3.2171	0.819797	0.999869
ZFAT	-0.228	0.0189814	0.819646	0.999869
RASL10A	-0.228209	-0.5926	0.819484	0.999869
MAP3K7CL	-0.228223	-0.0679977	0.819473	0.999869
HES1	-0.228255	-0.227915	0.819448	0.999869
LYNX1	-0.228316	-0.680203	0.819401	0.999869
PPM1E	-0.228357	-20.6204	0.819369	0.999869
TRNP1	-0.228408	-0.604744	0.819329	0.999869
BRPF1	-0.228738	0.0336075	0.819073	0.999869
HAMP	-0.228756	-0.025964	0.819059	0.999869
LINC00654	-0.228784	-0.9405	0.819037	0.999869
SPAG8	-0.228816	-0.936775	0.819012	0.999869
PAN2	-0.228986	-0.025891	0.81888	0.999869
S100A1	-0.229264	-0.556584	0.818664	0.999869
GRIN2D	-0.229419	-0.550454	0.818543	0.999869
SKAP1	-0.229651	-0.280755	0.818363	0.999869
FBLN1	-0.230036	-1.11287	0.818064	0.999869
SART1	-0.230119	-0.00803549	0.817999	0.999869
CES1	-0.230233	-0.0202271	0.817911	0.999869
SLFN12L	-0.23052	-0.373652	0.817687	0.999869
JAM2	-0.230648	-1.60232	0.817588	0.999869
INCENP	-0.230722	-0.247713	0.817531	0.999869
LNX1	-0.230996	-1.31817	0.817318	0.999869
MRPS17	-0.230996	-0.0450225	0.817318	0.999869
RECQL5	-0.231422	-0.0338213	0.816987	0.999869
CRHBP	-0.231536	-1.36581	0.816898	0.999869
SCUBE2	-0.231601	-1.59801	0.816848	0.999869
FUT11	-0.231622	-0.00908287	0.816832	0.999869
CAMTA2	-0.231661	0.0247359	0.816801	0.999869
MICU3	-0.231731	-1.39704	0.816747	0.999869
LRRC37A	-0.231891	-0.551799	0.816623	0.999869
ZNF784	-0.231914	-0.234174	0.816605	0.999869
PARD3B	-0.232076	-1.73224	0.816479	0.999869
TRIM46	-0.232183	-1.75072	0.816396	0.999869
WASL	-0.232468	0.0382216	0.816174	0.999869
SLC29A4	-0.232612	-1.59432	0.816063	0.999869
MYCBPAP	-0.23277	-2.64049	0.81594	0.999869
HAVCR1	-0.232841	-0.681371	0.815885	0.999869
TRMT5	-0.232904	-0.0579249	0.815836	0.999869
GRAP2	-0.233055	-0.797362	0.815719	0.999869
PHF7	-0.23376	-0.107522	0.815172	0.999869
ROBO2	-0.233794	-20.1242	0.815145	0.999869
GSDMB	-0.234495	-0.516674	0.814601	0.999869
CENPBD1	-0.234515	-0.00141669	0.814585	0.999869
IFT140	-0.234954	-0.25698	0.814245	0.999869
SPESP1	-0.235093	-0.394472	0.814137	0.999869
MAPK13	-0.235216	-0.462898	0.814041	0.999869
BBS5	-0.235703	-1.30484	0.813663	0.999869
CLDN23	-0.235721	-0.415803	0.813649	0.999869
EYS	-0.236013	-0.349347	0.813422	0.999869
CTDSPL	-0.236046	-1.1642	0.813397	0.999869
SIT1	-0.236189	-0.220307	0.813286	0.999869
SYNPO2L	-0.236203	-0.691974	0.813275	0.999869
VPREB3	-0.236333	-1.12153	0.813174	0.999869
L2HGDH	-0.236616	-0.321146	0.812955	0.999869
MTMR2	-0.236635	-0.117392	0.81294	0.999869
PBX1	-0.236709	-1.6192	0.812883	0.999869
FOLR1	-0.236815	-1.61977	0.8128	0.999869
PAX5	-0.236913	-1.38296	0.812724	0.999869
INVS	-0.237054	-0.192451	0.812615	0.999869
EIF1	-0.237068	0.119363	0.812604	0.999869
ACLY	-0.237145	-0.0293647	0.812545	0.999869
MAEL	-0.237256	-1.82122	0.812458	0.999869
CCL13	-0.237581	-1.99872	0.812206	0.999869
ENOX2	-0.237629	-0.116447	0.812169	0.999869
KAT5	-0.238234	-0.00969417	0.811699	0.999869
CENPM	-0.238302	-0.451617	0.811647	0.999869
CPNE5	-0.23836	-0.666662	0.811602	0.999869
CPSF3	-0.238531	-0.0328603	0.811469	0.999869
PIWIL4	-0.238633	-0.00212021	0.81139	0.999869
PLEKHN1	-0.238731	-0.754982	0.811314	0.999869
TAF4B	-0.2389	0.0528287	0.811183	0.999869
ECT2L	-0.239231	-21.2275	0.810926	0.999869
ARHGAP44	-0.239231	-20.6932	0.810926	0.999869
MYOM2	-0.239408	-0.0913046	0.81079	0.999869
PROS1	-0.239927	-0.434502	0.810387	0.999869
SNHG9	-0.240268	0.0241077	0.810123	0.999869
APOBEC3D	-0.24027	-0.611786	0.810121	0.999869
ADAMTS6	-0.240407	-0.991521	0.810015	0.999869
CLCN2	-0.241311	-0.828495	0.809314	0.999869
GLIS3	-0.242498	-1.56672	0.808394	0.999869
PCDH9	-0.242596	-1.87058	0.808319	0.999869
ZNF888	-0.242932	-0.244688	0.808058	0.999869
C2CD2L	-0.242978	0.0073159	0.808022	0.999869
SCT	-0.243025	-1.67224	0.807986	0.999869
PBX4	-0.243586	-0.422336	0.807552	0.999869
ZNF213	-0.243674	-0.167474	0.807483	0.999869
NDUFAF7	-0.243713	-0.0339311	0.807453	0.999869
NAIF1	-0.243947	0.0065689	0.807272	0.999869
CHGB	-0.244031	-2.16064	0.807207	0.999869
ATP13A2	-0.244036	-0.141954	0.807203	0.999869
ZFPM2	-0.244091	-2.80332	0.80716	0.999869
CACHD1	-0.24411	-2.89351	0.807146	0.999869
GPN2	-0.244418	-0.0899018	0.806907	0.999869
OGN	-0.244669	-20.6768	0.806713	0.999869
C17orf99	-0.24475	-0.556804	0.80665	0.999869
TIAF1	-0.244935	-1.04288	0.806507	0.999869
MYO10	-0.244977	-0.299787	0.806474	0.999869
ZNF142	-0.244998	-0.0590374	0.806458	0.999869
GOLGA8N	-0.245485	-0.135105	0.806081	0.999869
FCRLA	-0.246016	-0.828315	0.80567	0.999869
PARD6B	-0.246792	-0.764289	0.805069	0.999869
TMEM150B	-0.246799	-1.12348	0.805064	0.999869
PPP1R1C	-0.247578	-1.64709	0.804461	0.999869
APCDD1	-0.24801	-1.6859	0.804127	0.999869
KCNH3	-0.248237	-1.35559	0.803951	0.999869
MFSD2B	-0.248557	-2.09582	0.803704	0.999869
SFMBT1	-0.248575	-0.150809	0.803689	0.999869
MSS51	-0.24884	-0.351642	0.803485	0.999869
PPOX	-0.248865	0.0781084	0.803465	0.999869
MIPOL1	-0.249025	-2.42344	0.803341	0.999869
RIC3	-0.249412	-0.292286	0.803042	0.999869
TJP1	-0.250092	-0.584293	0.802516	0.999869
RHD	-0.250106	-20.7245	0.802506	0.999869
SLFNL1	-0.250106	-20.3527	0.802506	0.999869
PTPRG	-0.250106	-21.2819	0.802506	0.999869
TDRD6	-0.250106	-20.4901	0.802506	0.999869
PDE2A	-0.250275	-0.18774	0.802375	0.999869
TBC1D16	-0.250428	0.0171375	0.802256	0.999869
LINC00299	-0.250567	-0.716838	0.802149	0.999869
SLC41A1	-0.251021	-0.78429	0.801798	0.999869
RABL3	-0.25123	-0.0461643	0.801636	0.999869
CCDC180	-0.251812	-0.523569	0.801186	0.999869
SCML2	-0.251912	-0.810105	0.801109	0.999869
ZNF624	-0.251979	-0.246193	0.801057	0.999869
ZCCHC4	-0.252009	-0.0101462	0.801034	0.999869
IL3RA	-0.252123	-0.126542	0.800946	0.999869
FKBP1B	-0.252123	-0.221842	0.800946	0.999869
KBTBD6	-0.25222	-0.417746	0.800871	0.999869
BBS4	-0.252334	-0.0780778	0.800783	0.999869
FAM207A	-0.252823	-0.0574065	0.800405	0.999869
RPUSD2	-0.252964	-0.0798802	0.800296	0.999869
ZNF335	-0.253333	-0.00702654	0.800011	0.999869
IPP	-0.253558	-0.188197	0.799837	0.999869
ZNF627	-0.253604	0.103002	0.799801	0.999869
SNRNP200	-0.253639	-0.0191633	0.799774	0.999869
OBSL1	-0.253672	-0.454447	0.799749	0.999869
ZNF114	-0.25373	-1.97863	0.799705	0.999869
HRH1	-0.253959	-0.218424	0.799527	0.999869
IL19	-0.254008	-0.451765	0.79949	0.999869
CLEC18A	-0.254038	-2.09639	0.799466	0.999869
HOXA7	-0.254196	-2.44421	0.799344	0.999869
ZNF783	-0.254569	-0.107037	0.799056	0.999869
SPATA7	-0.25458	-0.12987	0.799047	0.999869
FAM87B	-0.254611	-2.6796	0.799024	0.999869
PIK3R2	-0.254738	-0.209346	0.798925	0.999869
SMAD6	-0.254785	-0.312645	0.79889	0.999869
SPA17	-0.254882	-0.280671	0.798814	0.999869
CSMD1	-0.254891	-1.38015	0.798807	0.999869
CRYBB1	-0.255063	-3.58457	0.798675	0.999869
CDAN1	-0.255183	-0.189924	0.798582	0.999869
AUNIP	-0.255462	-0.436807	0.798367	0.999869
SMIM18	-0.255543	-20.4423	0.798304	0.999869
SDS	-0.256122	0.0156557	0.797856	0.999869
THBS3	-0.256491	-0.0430786	0.797572	0.999869
GPR153	-0.256987	0.0420955	0.797189	0.999869
GPAT2	-0.25701	-0.649887	0.797171	0.999869
POFUT2	-0.257103	0.0975715	0.797099	0.999869
C16orf86	-0.257112	0.0197723	0.797092	0.999869
C19orf81	-0.257147	-0.546013	0.797065	0.999869
POLN	-0.257641	-1.52379	0.796684	0.999869
CCNF	-0.257775	-0.666459	0.79658	0.999869
SLC46A2	-0.258082	-0.0575105	0.796344	0.999869
PI4K2B	-0.258135	0.0847975	0.796303	0.999869
YES1	-0.258216	-0.460282	0.79624	0.999869
RFX8	-0.258309	-0.6511	0.796169	0.999869
LINC00968	-0.258408	-0.469645	0.796092	0.999869
ZNF483	-0.25842	-1.60263	0.796083	0.999869
TRMT1L	-0.258517	-0.0779185	0.796008	0.999869
IGFBP6	-0.258555	-0.862954	0.795979	0.999869
SCCPDH	-0.258615	-0.0802612	0.795932	0.999869
C15orf41	-0.258638	-0.283004	0.795915	0.999869
CEP55	-0.258935	-0.606355	0.795686	0.999869
DIRC3	-0.259032	-2.11052	0.79561	0.999869
ZNF670	-0.259187	-0.22479	0.795491	0.999869
GP1BA	-0.259218	-1.34184	0.795467	0.999869
SPOCK3	-0.259813	-0.814476	0.795008	0.999869
GPR135	-0.259969	-2.57701	0.794888	0.999869
BPNT1	-0.260676	0.00123328	0.794342	0.999869
MBLAC1	-0.260683	-0.396558	0.794337	0.999869
TRIM58	-0.26072	-0.163838	0.794308	0.999869
TMEM170A	-0.260975	-0.0449501	0.794112	0.999869
LINC00589	-0.26098	-20.6248	0.794108	0.999869
SLC14A2	-0.26098	-21.095	0.794108	0.999869
MYRIP	-0.26098	-20.5295	0.794108	0.999869
RYR3	-0.26098	-20.4483	0.794108	0.999869
FLYWCH1	-0.261478	-0.128264	0.793724	0.999869
CAMK4	-0.261638	-0.799617	0.7936	0.999869
ACKR2	-0.262287	-0.800954	0.7931	0.999869
C14orf93	-0.262626	-0.215815	0.792839	0.999869
ZNF256	-0.262672	-0.342462	0.792803	0.999869
ZNF346	-0.262756	-0.0375232	0.792739	0.999869
SLC34A2	-0.262809	-1.8586	0.792698	0.999869
TXNDC5	-0.263122	-0.104493	0.792456	0.999869
FSTL1	-0.263134	-1.01845	0.792448	0.999869
YBEY	-0.263199	-0.063474	0.792397	0.999869
MIR503HG	-0.263377	-0.72298	0.79226	0.999869
GFOD2	-0.263447	-0.235003	0.792206	0.999869
ACSM1	-0.263641	-1.21026	0.792056	0.999869
PTPN13	-0.264047	-0.504052	0.791744	0.999869
SPDYE1	-0.264578	-1.40181	0.791334	0.999869
FAM110B	-0.264905	-0.335108	0.791083	0.999869
PRSS27	-0.264926	-2.27693	0.791066	0.999869
UFSP2	-0.26494	-0.0605459	0.791056	0.999869
THSD1	-0.26522	-2.0547	0.79084	0.999869
GARNL3	-0.265288	-0.861129	0.790788	0.999869
PDE8B	-0.265464	-0.64481	0.790652	0.999869
HOXA10	-0.265496	-0.308417	0.790627	0.999869
AMMECR1L	-0.265587	0.0248059	0.790557	0.999869
CAMSAP2	-0.265615	-0.123352	0.790536	0.999869
GALNT4	-0.265907	-0.150298	0.790311	0.999869
CLEC1A	-0.26602	-0.244502	0.790224	0.999869
ZXDB	-0.266081	-0.234855	0.790177	0.999869
NSUN7	-0.266331	-0.128816	0.789984	0.999869
ZNF718	-0.266704	0.0282109	0.789697	0.999869
FEM1B	-0.266725	0.053221	0.789681	0.999869
ZFP69	-0.266887	-0.216685	0.789556	0.999869
CHRNA10	-0.266948	-0.310734	0.789509	0.999869
NOL12	-0.267017	-0.0276004	0.789456	0.999869
TMEM241	-0.267133	-0.254724	0.789367	0.999869
LINC00920	-0.268357	-0.700719	0.788424	0.999869
CTHRC1	-0.268381	-1.22697	0.788406	0.999869
GPC1	-0.268515	-1.38931	0.788303	0.999869
DDX23	-0.268566	-0.00478758	0.788264	0.999869
MED12L	-0.268631	-0.000637319	0.788214	0.999869
ZNF385D	-0.268638	-1.41188	0.788208	0.999869
ZAP70	-0.269032	-0.375578	0.787905	0.999869
CELSR1	-0.269229	-1.64117	0.787753	0.999869
CDH13	-0.269248	-1.85438	0.787739	0.999869
TPRG1	-0.269869	-0.721092	0.787261	0.999869
NRG2	-0.270106	-1.67643	0.787079	0.999869
RHBDL3	-0.270152	-1.86254	0.787043	0.999869
MYH7B	-0.270198	-1.63686	0.787008	0.999869
MSMO1	-0.270338	-0.0395868	0.786901	0.999869
C10orf55	-0.270453	-0.0664718	0.786811	0.999869
CCDC40	-0.27062	-1.5596	0.786683	0.999869
B4GALT2	-0.270709	-0.606095	0.786615	0.999869
AIFM2	-0.270866	-0.431274	0.786494	0.999869
WDR31	-0.270982	-3.2961	0.786405	0.999869
APOM	-0.271019	-0.259137	0.786376	0.999869
COG4	-0.27123	-0.00737105	0.786214	0.999869
GSTO2	-0.271323	-0.0670683	0.786143	0.999869
MARVELD3	-0.271376	-3.64722	0.786102	0.999869
SYNGAP1	-0.271453	-0.130491	0.786043	0.999869
ZNF189	-0.271583	-0.0607582	0.785943	0.999869
DGCR2	-0.271849	-0.0168369	0.785738	0.999869
WDR64	-0.271928	-0.518446	0.785677	0.999869
KIAA1217	-0.272543	-0.948186	0.785205	0.999869
CHIT1	-0.272721	-1.17156	0.785068	0.999869
ERG	-0.272869	-0.397308	0.784954	0.999869
KIF21B	-0.272876	-0.266246	0.784948	0.999869
CCDC136	-0.272911	-0.565481	0.784922	0.999869
HSF4	-0.272918	-1.07667	0.784916	0.999869
SCN7A	-0.273264	-0.890496	0.784651	0.999869
CTF1	-0.27337	-0.839687	0.784569	0.999869
FAM216A	-0.273419	-0.108127	0.784531	0.999869
SCAMP4	-0.273588	0.0167878	0.784401	0.999869
KCTD5	-0.273764	-0.0557964	0.784266	0.999869
TMEM255B	-0.274168	-0.383243	0.783956	0.999869
CHEK1	-0.274223	-0.382006	0.783913	0.999869
SLC8B1	-0.274483	-0.0674426	0.783713	0.999869
STUB1	-0.275135	-0.0412528	0.783213	0.999869
RHBDL2	-0.275489	-1.67878	0.78294	0.999869
APLP1	-0.275559	-1.54204	0.782887	0.999869
RGPD8	-0.276102	-0.0335956	0.78247	0.999869
SPAG6	-0.276187	-2.7114	0.782404	0.999869
MYO1A	-0.276252	-2.5756	0.782354	0.999869
ADAMTSL2	-0.276289	-2.85258	0.782326	0.999869
BCL9	-0.276357	-1.00364	0.782274	0.999869
DZIP1L	-0.276401	-0.433296	0.78224	0.999869
CCDC173	-0.276528	-0.386533	0.782142	0.999869
ZNF239	-0.276658	-2.71577	0.782043	0.999869
NANOS3	-0.276774	-3.6294	0.781954	0.999869
FAM120C	-0.276795	0.0459409	0.781938	0.999869
MYO7A	-0.276811	-3.91715	0.781925	0.999869
CXCL5	-0.276867	-4.5543	0.781882	0.999869
ROBO3	-0.276897	0.0180119	0.781859	0.999869
RNFT2	-0.276941	-0.795264	0.781826	0.999869
FANCE	-0.277316	-0.633915	0.781537	0.999869
GPR85	-0.277326	-0.375378	0.78153	0.999869
ZNF696	-0.277463	-0.167097	0.781425	0.999869
HIST1H2AK	-0.277553	-0.0712012	0.781356	0.999869
MNS1	-0.277831	-1.00454	0.781142	0.999869
CCDC157	-0.277887	-0.0636335	0.781099	0.999869
PEX12	-0.278272	-1.01254	0.780804	0.999869
NDUFAF1	-0.278286	-0.0958207	0.780793	0.999869
PRKD2	-0.27842	-0.141651	0.78069	0.999869
CTSF	-0.27855	-0.397956	0.78059	0.999869
CCDC150	-0.278582	-1.07098	0.780565	0.999869
GOLGA2	-0.278603	-0.0124537	0.780549	0.999869
CROT	-0.278793	-0.143558	0.780403	0.999869
JPH4	-0.279009	-0.245738	0.780238	0.999869
FMO4	-0.279053	-0.612172	0.780204	0.999869
TRIM31	-0.279505	-1.29927	0.779857	0.999869
FAM222A	-0.279538	-1.42504	0.779832	0.999869
KIF2C	-0.279651	-0.881245	0.779745	0.999869
PRPSAP1	-0.279695	-0.0814658	0.779711	0.999869
ANK1	-0.280583	-0.293269	0.77903	0.999869
CCDC141	-0.280688	-1.95544	0.77895	0.999869
SLC37A1	-0.280966	0.0525381	0.778737	0.999869
RND3	-0.281052	-0.927405	0.778671	0.999869
PRKG1	-0.2811	-2.19644	0.778633	0.999869
ZNF443	-0.281462	-0.781969	0.778356	0.999869
ABCA10	-0.281536	-1.96562	0.778299	0.999869
TTYH1	-0.281555	-2.16121	0.778285	0.999869
GZMM	-0.281587	-0.692398	0.77826	0.999869
TSNARE1	-0.281995	-0.234332	0.777947	0.999869
SSB	-0.282169	-0.0559343	0.777814	0.999869
SDK1	-0.282181	-3.67952	0.777805	0.999869
CHIC1	-0.28219	-0.337064	0.777798	0.999869
IQGAP3	-0.282415	-0.562031	0.777625	0.999869
KCNRG	-0.282849	-0.759417	0.777293	0.999869
POLR3D	-0.283514	-0.103898	0.776783	0.999869
BCL11B	-0.283621	-1.00877	0.776701	0.999869
PLEKHM1	-0.283679	0.0107587	0.776657	0.999869
MTUS1	-0.284365	-1.157	0.776131	0.999869
ZNF764	-0.284539	-0.119281	0.775997	0.999869
MTG2	-0.284722	0.0535983	0.775857	0.999869
ADAMDEC1	-0.284799	-0.660273	0.775798	0.999869
SNTA1	-0.284838	-1.41841	0.775768	0.999869
PHF13	-0.285061	-0.0600776	0.775598	0.999869
LINC00271	-0.285084	-0.973182	0.77558	0.999869
NEXN	-0.285661	-0.117814	0.775138	0.999869
CDC14B	-0.285874	-1.72988	0.774974	0.999869
ALS2CL	-0.286099	-0.219262	0.774802	0.999869
EFNA4	-0.286241	-0.158925	0.774694	0.999869
RFC4	-0.286292	-0.255542	0.774655	0.999869
CHN1	-0.286303	-1.22839	0.774646	0.999869
MEG3	-0.287108	-2.44576	0.77403	0.999869
MYO7B	-0.287143	-0.665133	0.774003	0.999869
CHAC2	-0.28737	-0.252893	0.773829	0.999869
CHI3L1	-0.287414	-0.440217	0.773795	0.999869
NCAPG2	-0.287419	-0.25162	0.773792	0.999869
ITIH5	-0.287579	-3.05638	0.773669	0.999869
PCP2	-0.287685	-3.79844	0.773588	0.999869
NPIPB3	-0.287741	-0.576866	0.773545	0.999869
F2R	-0.287977	-0.687538	0.773364	0.999869
CTSV	-0.288205	-0.205249	0.77319	0.999869
C18orf54	-0.288311	-0.994752	0.773109	0.999869
MEIS1	-0.288339	-0.881537	0.773087	0.999869
ADRB1	-0.288371	-0.632911	0.773062	0.999869
EFNB1	-0.288534	0.0615128	0.772938	0.999869
DNAJC9	-0.288782	-0.0549037	0.772748	0.999869
LINC00324	-0.288916	-0.0564693	0.772645	0.999869
SMIM22	-0.288965	-1.15105	0.772608	0.999869
COL6A2	-0.289025	-0.464631	0.772562	0.999869
ECM1	-0.289109	-0.29785	0.772498	0.999869
SLC22A14	-0.289113	-0.551068	0.772495	0.999869
LY9	-0.289204	-0.140773	0.772425	0.999869
RN7SL832P	-0.289341	-1.1058	0.772321	0.999869
PEX6	-0.28935	-0.0360279	0.772314	0.999869
FXYD7	-0.28948	-1.04811	0.772214	0.999869
CTNNA3	-0.289735	-1.12293	0.772019	0.999869
ETAA1	-0.290006	-0.185273	0.771812	0.999869
CTR9	-0.290159	0.00885196	0.771695	0.999869
TNFRSF10A	-0.290161	-0.104885	0.771693	0.999869
RNF175	-0.290391	-0.338388	0.771517	0.999869
RECQL4	-0.290405	-0.598551	0.771507	0.999869
PKD2L2	-0.290692	-0.00771679	0.771287	0.999869
FAM27C	-0.290862	-1.44129	0.771157	0.999869
SYT15	-0.291256	-0.516826	0.770856	0.999869
LINC00426	-0.291455	-1.83508	0.770703	0.999869
ZNF623	-0.291754	-0.154952	0.770474	0.999869
CRY2	-0.291917	0.0604148	0.77035	0.999869
PNPLA6	-0.292095	-0.0154798	0.770214	0.999869
THUMPD2	-0.292125	0.0464946	0.770191	0.999869
SGIP1	-0.292387	-2.13329	0.769991	0.999869
FZD8	-0.292573	-2.65431	0.769849	0.999869
RIOK3	-0.292719	-0.0438648	0.769737	0.999869
TSPAN8	-0.292814	-3.43662	0.769664	0.999869
ECM2	-0.293036	-3.35086	0.769494	0.999869
COCH	-0.29312	-3.92229	0.76943	0.999869
OPRL1	-0.293322	-0.0487595	0.769276	0.999869
TCEA3	-0.293387	0.0220287	0.769227	0.999869
TTLL7	-0.293584	-0.991857	0.769076	0.999869
TMEM117	-0.293656	-0.980672	0.769021	0.999869
LAMB2	-0.293669	-0.245176	0.769011	0.999869
FXYD3	-0.294047	-0.554335	0.768722	0.999869
VPS18	-0.294078	0.0258599	0.768699	0.999869
FAM225A	-0.294432	-1.16257	0.768428	0.999869
EIF3C	-0.294671	-0.0184528	0.768245	0.999869
VWF	-0.29485	-1.02728	0.768109	0.999869
CABIN1	-0.294977	-0.0497426	0.768011	0.999869
ZNF653	-0.295299	-0.454174	0.767765	0.999869
TGM2	-0.295383	-0.199165	0.767701	0.999869
TSPYL4	-0.295561	0.0268089	0.767565	0.999869
MET	-0.295617	-1.36834	0.767523	0.999869
ACSM3	-0.295782	-0.504256	0.767397	0.999869
LRRC1	-0.295995	-0.845526	0.767234	0.999869
MEX3D	-0.296069	-0.275532	0.767177	0.999869
PPARG	-0.296273	-0.406762	0.767021	0.999869
PDZK1IP1	-0.296387	-1.80191	0.766935	0.999869
DGCR8	-0.297099	-0.0900419	0.766391	0.999869
NUP210L	-0.297205	-1.70611	0.76631	0.999869
TESK2	-0.297458	-0.0674499	0.766117	0.999869
LINC01023	-0.297572	-0.730361	0.76603	0.999869
SLC25A4	-0.297729	-0.345358	0.76591	0.999869
CMBL	-0.297792	-2.02584	0.765862	0.999869
ZNF404	-0.297843	-1.12252	0.765823	0.999869
DCBLD1	-0.298448	-0.0876224	0.765361	0.999869
PSMC3IP	-0.298485	-0.345827	0.765333	0.999869
EXOC2	-0.298494	-0.0237586	0.765326	0.999869
PGR	-0.29855	-3.74625	0.765283	0.999869
GOLM1	-0.298603	-0.66651	0.765243	0.999869
ZNF616	-0.298647	-0.338902	0.765209	0.999869
LRRC20	-0.298833	-0.208027	0.765068	0.999869
PPP1R3F	-0.298935	-0.279406	0.76499	0.999869
NTM	-0.299039	-21.3619	0.76491	0.999869
MNAT1	-0.29909	-0.0121288	0.764871	0.999869
METTL18	-0.299413	-0.459995	0.764625	0.999869
ZNF850	-0.299524	-1.10046	0.76454	0.999869
PAK1IP1	-0.299633	-0.0391757	0.764457	0.999869
MCF2L	-0.29976	-1.36632	0.76436	0.999869
ZNF57	-0.300159	-0.581476	0.764056	0.999869
WDR90	-0.300952	-0.235915	0.763451	0.999869
AMY2B	-0.301087	-0.614486	0.763348	0.999869
IFNG	-0.301254	-1.03184	0.763221	0.999869
MYO15A	-0.301365	-1.57514	0.763136	0.999869
PDE5A	-0.301434	-0.889608	0.763083	0.999869
BRPF3	-0.301467	-0.0220751	0.763059	0.999869
PTK7	-0.301564	-0.803285	0.762984	0.999869
FAM124B	-0.301724	-0.00673796	0.762862	0.999869
ZNF563	-0.302135	-0.093268	0.762549	0.999869
E2F1	-0.302281	-0.536096	0.762438	0.999869
PPL	-0.302747	-2.01461	0.762083	0.999869
LRRC36	-0.302867	-2.19939	0.761991	0.999869
SPIB	-0.303081	-0.047182	0.761828	0.999869
TTC34	-0.303257	-1.43342	0.761694	0.999869
ANKRD23	-0.303516	-2.95733	0.761496	0.999869
EFCAB10	-0.303908	-3.44921	0.761198	0.999869
UNC119B	-0.304022	-0.420689	0.761111	0.999869
SPSB1	-0.304351	-0.364696	0.76086	0.999869
C5orf34	-0.304416	-0.233273	0.760811	0.999869
NQO1	-0.304595	-0.173405	0.760675	0.999869
ARHGAP19	-0.304794	-0.0965067	0.760523	0.999869
E2F2	-0.305	-1.09418	0.760366	0.999869
CKAP4	-0.305079	-0.379928	0.760306	0.999869
METTL4	-0.3052	-0.0552224	0.760214	0.999869
CA11	-0.305216	-0.178051	0.760202	0.999869
UBE3B	-0.305469	-0.0505968	0.760009	0.999869
HSD11B1L	-0.305972	-0.450799	0.759626	0.999869
INTS4	-0.305976	-0.00794618	0.759623	0.999869
SMARCC2	-0.306011	-0.0379531	0.759596	0.999869
HPSE	-0.306127	-0.640043	0.759508	0.999869
HSD17B12	-0.306167	-0.058046	0.759478	0.999869
SIK2	-0.306245	-0.235965	0.759418	0.999869
C1orf159	-0.306501	-0.0516562	0.759224	0.999869
PLXNA4	-0.306501	-1.15979	0.759224	0.999869
UBQLN2	-0.306851	-0.00676906	0.758957	0.999869
THNSL1	-0.306999	-0.810122	0.758844	0.999869
SLAMF6	-0.307045	-1.60477	0.758809	0.999869
C4orf19	-0.30753	-1.48791	0.75844	0.999869
DOK6	-0.30753	-1.59541	0.75844	0.999869
C1orf131	-0.307551	-0.0732763	0.758424	0.999869
ZNF556	-0.308126	-1.15467	0.757987	0.999869
BPGM	-0.308147	-0.0292246	0.757971	0.999869
SH3BP5L	-0.308592	-0.143059	0.757632	0.999869
UBE3D	-0.308671	-0.439717	0.757572	0.999869
LNX2	-0.309114	-0.243744	0.757235	0.999869
P4HA3	-0.309447	-3.97218	0.756981	0.999869
YY2	-0.309508	-0.655916	0.756935	0.999869
FA2H	-0.309913	-21.3492	0.756627	0.999869
RNF144A	-0.310078	-0.260866	0.756502	0.999869
PPP1R3G	-0.310129	-0.251363	0.756463	0.999869
ACSL5	-0.310753	-0.120687	0.755989	0.999869
SKA3	-0.311124	-0.657352	0.755707	0.999869
TMEM231	-0.311156	-0.237381	0.755682	0.999869
C1orf61	-0.31155	-0.27369	0.755382	0.999869
NOP9	-0.311599	-0.00913319	0.755345	0.999869
ZNF799	-0.311893	-0.295397	0.755121	0.999869
NNMT	-0.312469	-0.804318	0.754684	0.999869
TAOK2	-0.312638	-0.13317	0.754556	0.999869
EDA2R	-0.312819	-1.77664	0.754418	0.999869
PADI4	-0.312823	-0.537548	0.754415	0.999869
GPAM	-0.312902	-0.426034	0.754355	0.999869
HEXIM2	-0.312923	-0.232431	0.754339	0.999869
ACTR3B	-0.313009	-0.250777	0.754274	0.999869
TMEM184A	-0.313199	-1.84985	0.75413	0.999869
PPP1R13L	-0.313447	-0.11214	0.753941	0.999869
POLR3B	-0.313628	-0.206189	0.753804	0.999869
FAM122A	-0.313707	-0.0910221	0.753744	0.999869
ST8SIA6	-0.314094	-1.77164	0.75345	0.999869
TAS2R31	-0.3142	-2.23726	0.753369	0.999869
ZNF446	-0.314265	-0.303684	0.753319	0.999869
CCDC183	-0.31427	-2.40892	0.753316	0.999869
NDC80	-0.314678	-0.738178	0.753006	0.999869
FGFRL1	-0.314741	-0.0111584	0.752959	0.999869
ERBB4	-0.314873	-4.39448	0.752858	0.999869
ZNF625	-0.314882	-0.941867	0.752851	0.999869
MRI1	-0.315506	-0.0275522	0.752378	0.999869
TMOD2	-0.315524	-0.143081	0.752364	0.999869
ZG16B	-0.315643	-0.351611	0.752274	0.999869
ILDR2	-0.316092	-0.715105	0.751932	0.999869
PLCB3	-0.31632	-0.000671996	0.75176	0.999869
LRP2BP	-0.316542	-0.442437	0.751591	0.999869
ESPL1	-0.316746	-0.492616	0.751436	0.999869
FAM98A	-0.316964	-0.173919	0.751271	0.999869
NCK1	-0.317073	-0.0536392	0.751188	0.999869
GRK4	-0.317607	-0.218649	0.750783	0.999869
CCL23	-0.317829	-1.76944	0.750615	0.999869
DLG5	-0.317887	-1.58306	0.750571	0.999869
LAMC1	-0.317889	-1.82823	0.750569	0.999869
RNF123	-0.318015	-0.0815682	0.750474	0.999869
HIRIP3	-0.318214	-0.102572	0.750323	0.999869
SLC22A13	-0.318237	-1.32766	0.750305	0.999869
CDC42BPG	-0.318281	-1.87967	0.750272	0.999869
FASTKD5	-0.318286	-0.111574	0.750268	0.999869
TXNDC11	-0.31833	-0.0246404	0.750235	0.999869
SPDYE3	-0.318715	-2.02596	0.749943	0.999869
PLAC9	-0.318889	-1.13062	0.749811	0.999869
HOXB3	-0.319079	-0.55186	0.749667	0.999869
TAS2R30	-0.319102	-1.75718	0.749649	0.999869
DUS4L	-0.319512	-0.0155378	0.749338	0.999869
RAB40C	-0.320076	0.0261679	0.748911	0.999869
ATP8B2	-0.32021	-1.07729	0.748809	0.999869
MAPK10	-0.320349	-0.687764	0.748703	0.999869
ZNF571	-0.320389	-0.360533	0.748674	0.999869
EME2	-0.320553	-0.180087	0.748549	0.999869
BLK	-0.320788	-21.6145	0.748371	0.999869
GRB14	-0.320788	-21.0182	0.748371	0.999869
ZNF570	-0.32091	-0.246579	0.748278	0.999869
ITGA9	-0.321103	-0.562978	0.748132	0.999869
CDC37L1	-0.321149	-0.0440096	0.748097	0.999869
BTD	-0.321193	-0.0493548	0.748064	0.999869
MACROD2	-0.321217	-1.66706	0.748046	0.999869
COG6	-0.3214	-0.0754101	0.747908	0.999869
THOC5	-0.321622	0.043125	0.747739	0.999869
HOXA9	-0.321673	-0.0239081	0.7477	0.999869
ANO9	-0.321782	-0.886527	0.747618	0.999869
GMFB	-0.32184	-0.0954065	0.747574	0.999869
ZSWIM1	-0.321856	-0.653698	0.747561	0.999869
FARS2	-0.321928	-0.0368084	0.747507	0.999869
MVB12B	-0.322204	-0.100734	0.747298	0.999869
NRIP3	-0.322554	-0.02477	0.747033	0.999869
REEP3	-0.322738	-0.0300594	0.746894	0.999869
ZNF396	-0.322891	-1.43867	0.746778	0.999869
MAGI1	-0.323169	-1.3587	0.746567	0.999869
GPT2	-0.323187	-0.563767	0.746553	0.999869
POLR3A	-0.323415	0.114785	0.746381	0.999869
SPARCL1	-0.323466	-0.30178	0.746343	0.999869
OTUD3	-0.323535	-0.0512588	0.74629	0.999869
ZNF19	-0.323667	-0.889691	0.74619	0.999869
KCNJ14	-0.324108	-0.75266	0.745856	0.999869
ZSCAN22	-0.324205	-0.483327	0.745783	0.999869
VSTM4	-0.324476	-1.58847	0.745577	0.999869
RWDD2B	-0.324509	-0.0285412	0.745553	0.999869
PCBP3	-0.324578	-0.549685	0.7455	0.999869
LINC00562	-0.324657	-2.29336	0.74544	0.999869
FITM2	-0.324752	-0.977968	0.745368	0.999869
LRRTM2	-0.325283	-3.06564	0.744967	0.999869
C12orf42	-0.325432	-0.714485	0.744854	0.999869
MLF1	-0.325559	-0.204551	0.744758	0.999869
SPATA32	-0.325636	-3.22716	0.7447	0.999869
FAM229A	-0.326079	-0.86415	0.744365	0.999869
EFCAB5	-0.326148	-0.493929	0.744312	0.999869
KIAA1324	-0.326443	-0.863314	0.744089	0.999869
DLG4	-0.326596	0.0251532	0.743974	0.999869
TATDN3	-0.326719	-0.0768302	0.743881	0.999869
HIST1H2BF	-0.326795	-0.172987	0.743823	0.999869
MMP7	-0.327389	-0.873066	0.743374	0.999869
RGP1	-0.328328	-0.0792193	0.742664	0.999869
CDRT4	-0.328794	-1.65457	0.742312	0.999869
ARMC9	-0.329749	-0.207396	0.74159	0.999869
ZNF225	-0.330074	-0.277448	0.741344	0.999869
CLDN3	-0.330189	-0.905289	0.741257	0.999869
NOC2L	-0.330451	-0.0726023	0.741059	0.999869
TMEM129	-0.331381	-0.314135	0.740357	0.999869
FEM1A	-0.331416	-0.0324795	0.74033	0.999869
NBL1	-0.331578	-0.445024	0.740208	0.999869
FAAH	-0.331578	-0.327141	0.740208	0.999869
NAALADL2	-0.332459	-1.13293	0.739542	0.999869
ZC2HC1C	-0.332594	-0.934769	0.739441	0.999869
HABP4	-0.332879	-0.109397	0.739226	0.999869
RGPD2	-0.333004	-0.533009	0.739131	0.999869
KCTD21	-0.333153	-0.11414	0.739019	0.999869
APBB2	-0.333185	-1.37666	0.738995	0.999869
ZNF138	-0.333241	0.0387627	0.738953	0.999869
FOXP4	-0.333547	-0.14955	0.738722	0.999869
MMP3	-0.333658	-1.44612	0.738638	0.999869
CMTM1	-0.334177	-0.323165	0.738246	0.999869
C1orf115	-0.334558	-0.802775	0.737959	0.999869
PTPRN2	-0.334592	-0.16948	0.737933	0.999869
ITK	-0.334606	-0.835657	0.737922	0.999869
TXK	-0.335156	-2.35081	0.737508	0.999869
TMEM86B	-0.335214	-0.422566	0.737464	0.999869
FHAD1	-0.33536	-0.281341	0.737354	0.999869
STXBP4	-0.335529	-0.722888	0.737226	0.999869
IKZF2	-0.335668	-0.735919	0.737121	0.999869
SORCS2	-0.335861	-2.08763	0.736976	0.999869
LTBP2	-0.335861	-2.25056	0.736976	0.999869
ASNS	-0.33587	-0.445594	0.736969	0.999869
ARSB	-0.336313	-0.174654	0.736635	0.999869
ZFP69B	-0.336566	-0.547006	0.736444	0.999869
RBMX	-0.337416	-0.048701	0.735803	0.999869
SMC1B	-0.337903	-1.02459	0.735436	0.999869
SLC9A3R2	-0.338298	-0.292818	0.735139	0.999869
LIG1	-0.3383	-0.159532	0.735137	0.999869
ROBO4	-0.338638	-0.301147	0.734882	0.999869
NEK5	-0.338678	-1.20842	0.734852	0.999869
MOCOS	-0.338835	-0.299154	0.734734	0.999869
GJC2	-0.339383	-1.56642	0.734322	0.999869
C1orf109	-0.339645	0.0303152	0.734124	0.999869
LINC00346	-0.339707	-1.6197	0.734077	0.999869
RPGRIP1L	-0.340099	-0.558698	0.733782	0.999869
DCK	-0.340243	-0.0950231	0.733674	0.999869
MAP3K9	-0.340296	-1.21344	0.733634	0.999869
SPARC	-0.340403	-0.204081	0.733553	0.999869
MGAT3	-0.340832	-2.11509	0.73323	0.999869
SEMA4C	-0.340901	-0.15461	0.733178	0.999869
EPS8L2	-0.341263	-0.460881	0.732906	0.999869
PRTFDC1	-0.341328	-0.830667	0.732857	0.999869
CSF2	-0.341395	-2.07788	0.732806	0.999869
HMGN5	-0.341583	-0.141911	0.732665	0.999869
RAD17	-0.341629	0.0747073	0.73263	0.999869
GRIN2C	-0.341982	-3.47771	0.732365	0.999869
LHX4	-0.342536	-21.526	0.731948	0.999869
SIAH3	-0.342536	-21.4411	0.731948	0.999869
RNF157	-0.342536	-21.4373	0.731948	0.999869
CACNA1D	-0.3429	-0.977344	0.731674	0.999869
LMO7	-0.343663	-0.146575	0.7311	0.999869
DND1	-0.343674	-1.49973	0.731091	0.999869
ADPGK	-0.344136	-0.0806448	0.730744	0.999869
GCHFR	-0.344145	-0.117074	0.730737	0.999869
SMYD5	-0.344198	-0.381827	0.730697	0.999869
NUDT12	-0.34431	-0.37403	0.730613	0.999869
FJX1	-0.344365	-1.13737	0.730572	0.999869
MORN3	-0.344838	-1.65523	0.730216	0.999869
TLN2	-0.344861	-0.464572	0.730199	0.999869
C1orf127	-0.344945	-1.33712	0.730136	0.999869
ZNF222	-0.344996	-0.364775	0.730097	0.999869
FAIM	-0.345497	-0.272926	0.729721	0.999869
ZHX1	-0.345508	-0.045863	0.729712	0.999869
FAM210B	-0.34561	-0.121435	0.729636	0.999869
TTC31	-0.345919	0.0121678	0.729404	0.999869
ALG6	-0.345977	-0.114826	0.72936	0.999869
BACH1-IT2	-0.346081	-2.25467	0.729282	0.999869
VPS16	-0.346283	-0.0471071	0.72913	0.999869
SH3RF3	-0.346693	-2.88347	0.728822	0.999869
VWCE	-0.346698	-2.01299	0.728818	0.999869
DHTKD1	-0.346777	-0.113343	0.728759	0.999869
MAK	-0.346851	-0.991765	0.728703	0.999869
NXPE3	-0.346992	-0.0123937	0.728597	0.999869
ZBTB39	-0.347036	-0.189153	0.728564	0.999869
RPS6KL1	-0.347143	-0.666651	0.728484	0.999869
SLC9B1	-0.347226	-0.402091	0.728421	0.999869
RGS17	-0.347282	-1.90935	0.728379	0.999869
CTPS2	-0.347537	-0.188387	0.728188	0.999869
KCTD3	-0.34773	-0.145807	0.728043	0.999869
TDP1	-0.34789	-0.0252603	0.727923	0.999869
CLSPN	-0.348001	-0.483328	0.72784	0.999869
BTBD8	-0.348056	-0.194695	0.727798	0.999869
PANX2	-0.348077	-0.362999	0.727782	0.999869
SH3BP4	-0.348205	-0.0559011	0.727686	0.999869
HEATR1	-0.348212	0.00615742	0.727681	0.999869
ZBTB49	-0.348462	-0.261802	0.727493	0.999869
TBC1D19	-0.348938	-0.32168	0.727136	0.999869
IL27	-0.349626	-0.914094	0.726619	0.999869
MCM10	-0.350032	-0.863422	0.726315	0.999869
PALB2	-0.350164	-0.230595	0.726216	0.999869
FHDC1	-0.350461	-1.64763	0.725993	0.999869
SLC25A42	-0.350528	-0.580994	0.725942	0.999869
KCTD1	-0.35057	-1.41314	0.725911	0.999869
HEATR3	-0.350612	-0.00275518	0.72588	0.999869
NR3C2	-0.35089	-1.87414	0.725671	0.999869
EGLN2	-0.351319	-0.0252151	0.725349	0.999869
CASP3	-0.351527	-0.0433845	0.725193	0.999869
LRFN3	-0.35153	-1.41454	0.725191	0.999869
LSG1	-0.351562	-0.00347347	0.725167	0.999869
MID1	-0.351599	-2.18262	0.725139	0.999869
C1orf112	-0.351604	-0.329153	0.725135	0.999869
C10orf95	-0.351773	-0.688179	0.725008	0.999869
ZBTB47	-0.352	-0.315981	0.724838	0.999869
ATP9A	-0.352726	-1.6913	0.724294	0.999869
GRIN3B	-0.352759	-2.86174	0.724269	0.999869
GPR174	-0.352823	-0.630368	0.724221	0.999869
OLFML3	-0.353062	-0.488324	0.724042	0.999869
ANAPC16	-0.353396	-0.0566603	0.723791	0.999869
EYA2	-0.35341	-21.1194	0.723781	0.999869
CAPN8	-0.35341	-21.2544	0.723781	0.999869
CCDC80	-0.353456	-0.748489	0.723746	0.999869
GPD1L	-0.353756	-0.0306437	0.723522	0.999869
TPSAB1	-0.35434	-1.39389	0.723084	0.999869
MLH1	-0.354435	-0.0274271	0.723013	0.999869
TNNT3	-0.354548	-1.08915	0.722928	0.999869
FRMD3	-0.35478	-1.2665	0.722754	0.999869
PSENEN	-0.355362	-0.0705046	0.722318	0.999869
U2AF1	-0.355413	-0.109084	0.72228	0.999869
ZNF540	-0.355638	-1.61203	0.722112	0.999869
LRIG1	-0.355956	-0.444965	0.721874	0.999869
SLC7A8	-0.355963	-1.15531	0.721868	0.999869
WDR5B	-0.356069	-0.221781	0.721789	0.999869
HCG11	-0.356225	-0.120995	0.721672	0.999869
ZBTB3	-0.356364	-0.968904	0.721568	0.999869
RAB11FIP5	-0.356394	-1.80892	0.721545	0.999869
DACT3	-0.356793	-0.608281	0.721247	0.999869
ADHFE1	-0.357064	-0.36263	0.721044	0.999869
DTD2	-0.357138	-0.0391002	0.720988	0.999869
AGBL3	-0.357138	-0.412994	0.720988	0.999869
RNF220	-0.357338	0.0289704	0.720839	0.999869
ERC2	-0.357602	-0.311294	0.720641	0.999869
PPFIA4	-0.357637	-2.44779	0.720615	0.999869
PON2	-0.357934	-0.0525452	0.720393	0.999869
ABCC10	-0.35807	-0.0426118	0.720291	0.999869
SOWAHD	-0.358214	-0.247226	0.720183	0.999869
SLX1A	-0.358404	-0.172548	0.720041	0.999869
IRF2BP1	-0.358977	-0.156843	0.719612	0.999869
LRFN1	-0.359466	-0.469308	0.719246	0.999869
DISP1	-0.359496	-0.341321	0.719224	0.999869
TG	-0.359656	-1.22128	0.719104	0.999869
EIF4A1	-0.359865	0.000584797	0.718948	0.999869
SYTL3	-0.359893	-0.226891	0.718927	0.999869
KPNB1	-0.360122	-0.0641437	0.718756	0.999869
TRIM41	-0.36021	-0.12515	0.71869	0.999869
ABHD11	-0.360424	-0.143566	0.71853	0.999869
FBXO4	-0.360461	-0.0872116	0.718503	0.999869
ABCA3	-0.360767	-1.48485	0.718274	0.999869
PC	-0.360897	-0.384799	0.718177	0.999869
TRPC6	-0.360983	-0.158101	0.718112	0.999869
ZNF367	-0.361031	-0.627819	0.718076	0.999869
GRHL1	-0.361119	-1.33647	0.71801	0.999869
KRBOX4	-0.361467	-0.146196	0.71775	0.999869
TBC1D2	-0.361574	-0.0305668	0.717671	0.999869
MAST2	-0.362172	-0.230669	0.717224	0.999869
CEP41	-0.362684	-0.132672	0.716841	0.999869
ZNF317	-0.362812	0.0402313	0.716745	0.999869
ACSL6	-0.362963	-1.92552	0.716633	0.999869
SNX25	-0.363287	-0.588521	0.71639	0.999869
GDPD1	-0.363528	-0.566094	0.71621	0.999869
GREB1L	-0.363619	-2.90966	0.716143	0.999869
C11orf21	-0.363628	-0.0644559	0.716136	0.999869
GTSE1	-0.36427	-0.746251	0.715656	0.999869
ANKRD50	-0.364706	0.0209651	0.715331	0.999869
RABL2A	-0.364987	-0.169949	0.715121	0.999869
TRAPPC13	-0.365321	0.0209438	0.714872	0.999869
XPO5	-0.365527	-0.0851824	0.714718	0.999869
CXorf65	-0.365784	-0.772233	0.714526	0.999869
DUSP18	-0.366121	-0.00809757	0.714275	0.999869
BCAT1	-0.366132	-0.309193	0.714266	0.999869
PCBP4	-0.366429	-1.84286	0.714045	0.999869
TAF1A	-0.366545	-0.247113	0.713959	0.999869
ARL10	-0.366995	-0.427284	0.713623	0.999869
CXCL17	-0.367087	-1.81963	0.713554	0.999869
C21orf58	-0.367512	-0.638675	0.713237	0.999869
LGALS4	-0.367755	-1.70949	0.713056	0.999869
ACE	-0.368363	-1.01568	0.712603	0.999869
GPR89B	-0.36839	-0.169211	0.712582	0.999869
HAUS3	-0.368504	-0.0644662	0.712497	0.999869
KIF26B	-0.36872	-3.25582	0.712337	0.999869
PIF1	-0.368771	-0.732307	0.712299	0.999869
SLC22A15	-0.369056	-1.36434	0.712086	0.999869
NPHP4	-0.369306	-0.0419337	0.711899	0.999869
C15orf39	-0.369455	0.0902113	0.711789	0.999869
CD99L2	-0.370317	-0.167961	0.711146	0.999869
CCDC28B	-0.370561	-0.0320887	0.710965	0.999869
TNFAIP3	-0.370635	-0.0954434	0.71091	0.999869
NEB	-0.370697	-1.44904	0.710863	0.999869
TM7SF2	-0.370918	-0.23155	0.710699	0.999869
RPA4	-0.370925	-1.12452	0.710694	0.999869
ZNF461	-0.37102	-0.283594	0.710623	0.999869
NXN	-0.371145	-1.47061	0.71053	0.999869
CENPH	-0.371337	-0.214735	0.710386	0.999869
GDPGP1	-0.371414	-0.296414	0.710329	0.999869
HTRA4	-0.37191	-0.61765	0.70996	0.999869
C2CD2	-0.372151	0.0291551	0.70978	0.999869
TRNT1	-0.372283	-0.0474222	0.709682	0.999869
CAB39L	-0.372599	-0.146334	0.709447	0.999869
XRCC2	-0.373913	-1.12943	0.708469	0.999869
SOX5	-0.374115	-2.93699	0.708319	0.999869
SCIN	-0.374361	-0.888412	0.708136	0.999869
DHRS9	-0.374465	-0.0388576	0.708058	0.999869
CD27	-0.374479	-1.12434	0.708048	0.999869
DTX4	-0.374725	-0.889777	0.707865	0.999869
MCC	-0.37511	-0.702106	0.707579	0.999869
BGN	-0.376292	-1.6623	0.7067	0.999869
TEX22	-0.376812	-1.07167	0.706314	0.999869
TONSL	-0.377136	-0.234984	0.706072	0.999869
SMARCD1	-0.377438	-0.0408176	0.705848	0.999869
ZNF283	-0.377477	-0.662796	0.705819	0.999869
ATP6V0D2	-0.377512	-1.41407	0.705793	0.999869
TNFSF10	-0.378367	-0.0440085	0.705158	0.999869
PRR5	-0.378448	-0.859396	0.705097	0.999869
ATG4A	-0.378488	-0.0698151	0.705068	0.999869
LIMCH1	-0.378683	-0.249751	0.704924	0.999869
MAMDC2	-0.378717	-1.44237	0.704898	0.999869
KCNE3	-0.379091	-0.169342	0.704621	0.999869
NLN	-0.379439	-0.181585	0.704362	0.999869
RAB3B	-0.379459	-2.70895	0.704347	0.999869
SGPP2	-0.379571	-3.04826	0.704264	0.999869
CENPP	-0.37996	-0.32631	0.703975	0.999869
KLHDC2	-0.380065	-0.0320077	0.703898	0.999869
CNTD1	-0.380136	-4.34682	0.703844	0.999869
LINC00504	-0.380595	-21.3459	0.703503	0.999869
CAGE1	-0.38085	-0.722885	0.703314	0.999869
NMT2	-0.381055	-0.525624	0.703163	0.999869
INTU	-0.381073	-0.830681	0.703149	0.999869
SULT1A3	-0.381268	-0.437463	0.703005	0.999869
NT5DC1	-0.381729	-0.0131067	0.702662	0.999869
FCAR	-0.381759	-1.54998	0.70264	0.999869
UTF1	-0.382293	-0.0451777	0.702244	0.999869
MTM1	-0.38278	-0.0557916	0.701883	0.999869
FAM209A	-0.383072	-1.1904	0.701667	0.999869
ZNF354A	-0.383079	-0.177351	0.701661	0.999869
ACTL10	-0.383487	-0.293686	0.701359	0.999869
CASC15	-0.383825	-2.1059	0.701108	0.999869
USP45	-0.383853	0.0269065	0.701087	0.999869
DDX28	-0.38389	-0.0947025	0.70106	0.999869
BCDIN3D	-0.384115	-0.220573	0.700893	0.999869
TBC1D8B	-0.384212	-0.859442	0.700821	0.999869
BCKDHB	-0.384222	-0.145924	0.700814	0.999869
RSBN1	-0.384245	-0.0390158	0.700797	0.999869
ZNF442	-0.384365	-0.920746	0.700708	0.999869
QPCTL	-0.38444	-0.018542	0.700653	0.999869
MIAT	-0.384444	-0.487849	0.700649	0.999869
BMP8A	-0.384648	-1.02349	0.700498	0.999869
GPR55	-0.38479	-0.68566	0.700393	0.999869
FGF7	-0.384864	-2.10842	0.700338	0.999869
HK3	-0.38629	-0.330602	0.699282	0.999869
SWSAP1	-0.386499	-0.151184	0.699127	0.999869
USP27X	-0.386545	-1.30321	0.699093	0.999869
MED16	-0.386601	0.0334785	0.699052	0.999869
FAM111B	-0.386605	-0.931453	0.699048	0.999869
ZNF429	-0.386902	-0.172642	0.698829	0.999869
SWT1	-0.386969	-0.342747	0.698779	0.999869
AKAP5	-0.387672	-1.5813	0.698259	0.999869
SAMD10	-0.387818	-0.807131	0.698151	0.999869
ZNRF3	-0.388335	-1.29566	0.697768	0.999869
CENPE	-0.388351	-0.354432	0.697756	0.999869
NEDD4	-0.388727	-0.0739814	0.697478	0.999869
MYO5C	-0.388771	-0.499607	0.697446	0.999869
FAM81A	-0.389392	-0.217291	0.696986	0.999869
PACRGL	-0.389506	-0.222701	0.696902	0.999869
MUC20	-0.389601	-2.048	0.696832	0.999869
ZFYVE27	-0.389851	0.0374704	0.696647	0.999869
YTHDC2	-0.390014	0.0146911	0.696527	0.999869
NAA30	-0.390078	0.0109166	0.696479	0.999869
UNC5CL	-0.390338	-2.65777	0.696287	0.999869
CHTF18	-0.3905	-0.53602	0.696167	0.999869
SCNN1A	-0.390813	-0.710131	0.695935	0.999869
CPNE8	-0.391136	0.0477923	0.695697	0.999869
FOXRED2	-0.391405	-0.250625	0.695498	0.999869
ERMAP	-0.39163	-0.0733361	0.695332	0.999869
EXO5	-0.391746	-0.348373	0.695246	0.999869
ZBP1	-0.391827	-0.0393599	0.695186	0.999869
TNFRSF9	-0.391873	-0.1559	0.695152	0.999869
LSMEM1	-0.392232	-0.420089	0.694886	0.999869
ZNF471	-0.393438	-1.45387	0.693996	0.999869
ENPP1	-0.393867	-1.02837	0.693679	0.999869
MANEA	-0.394083	-0.290756	0.69352	0.999869
TTC13	-0.394222	-0.135159	0.693417	0.999869
AKAP12	-0.39459	-0.492941	0.693145	0.999869
TM4SF1	-0.394934	-0.530705	0.692892	0.999869
EMP2	-0.394982	-0.418386	0.692856	0.999869
RNPC3	-0.395138	0.0157848	0.692741	0.999869
NUP35	-0.3953	-0.231657	0.692622	0.999869
ZRANB3	-0.395717	-0.0679949	0.692314	0.999869
NIPAL4	-0.395794	-2.74977	0.692257	0.999869
BLOC1S3	-0.395998	-0.352567	0.692107	0.999869
TRPV1	-0.396213	-0.491368	0.691948	0.999869
ZCWPW2	-0.396661	-0.435243	0.691618	0.999869
TRAPPC8	-0.396798	-0.027866	0.691517	0.999869
RUSC2	-0.397108	-1.06265	0.691288	0.999869
IDO2	-0.39721	-0.288271	0.691212	0.999869
GPR161	-0.397971	-0.716473	0.690652	0.999869
CRIP2	-0.397999	-0.442687	0.690631	0.999869
PRPF39	-0.398469	-0.00634826	0.690284	0.999869
UTP14C	-0.398771	-0.233634	0.690062	0.999869
EAF2	-0.398998	-0.0122029	0.689895	0.999869
SMN2	-0.39901	0.018548	0.689886	0.999869
CCR3	-0.399362	-1.68624	0.689626	0.999869
HIST1H2AH	-0.399497	-1.0149	0.689527	0.999869
MPPE1	-0.39965	0.0165786	0.689415	0.999869
PROCR	-0.400452	-0.118671	0.688824	0.999869
RGS6	-0.400813	-2.77626	0.688557	0.999869
PLEKHH1	-0.400813	-0.692118	0.688557	0.999869
INTS10	-0.401451	-0.064588	0.688088	0.999869
NME9	-0.401736	-3.7299	0.687878	0.999869
DENND2A	-0.401783	-3.7761	0.687844	0.999869
PNKP	-0.402202	-0.0341734	0.687535	0.999869
SLC26A5	-0.402344	-20.8653	0.687431	0.999869
TTC28	-0.402497	-0.303788	0.687318	0.999869
MIR210HG	-0.403338	-0.465961	0.686699	0.999869
KAZN	-0.403702	-1.20764	0.686432	0.999869
ANKRD20A3	-0.403953	-0.735545	0.686247	0.999869
CABLES2	-0.404124	-0.166227	0.686121	0.999869
ZNF502	-0.404537	-0.783836	0.685818	0.999869
CDS1	-0.404903	-0.20333	0.685548	0.999869
AC022182.1	-0.405504	-2.00154	0.685107	0.999869
HHAT	-0.405896	-1.0988	0.684819	0.999869
COBLL1	-0.406211	-2.68258	0.684587	0.999869
LANCL1	-0.40623	-0.0733895	0.684574	0.999869
ZNF677	-0.406309	-0.209207	0.684516	0.999869
SCN4B	-0.406979	-0.45745	0.684024	0.999869
FBXL4	-0.407231	-0.005261	0.683838	0.999869
MCTP2	-0.407306	-4.48426	0.683784	0.999869
WDR63	-0.407477	-0.75756	0.683658	0.999869
ZNF417	-0.407489	-0.165903	0.683649	0.999869
SLC22A18	-0.407572	0.0516259	0.683588	0.999869
NMNAT3	-0.407711	-0.578022	0.683486	0.999869
ENAH	-0.408061	-0.787205	0.683229	0.999869
SPIN2B	-0.408571	-0.159147	0.682854	0.999869
PIP5K1A	-0.408752	-0.0138037	0.682721	0.999869
KREMEN1	-0.409541	-1.58681	0.682143	0.999869
WDR49	-0.409752	0.0340144	0.681988	0.999869
GAA	-0.409782	-0.0370171	0.681966	0.999869
POLE2	-0.410211	-1.06757	0.681651	0.999869
NPL	-0.410955	-0.405486	0.681106	0.999869
SMPD3	-0.410994	-0.341395	0.681077	0.999869
ROR1	-0.411769	-1.14883	0.680509	0.999869
PASK	-0.412086	-0.401135	0.680276	0.999869
GBP7	-0.412124	-2.82131	0.680249	0.999869
DAB1	-0.412583	-3.64196	0.679912	0.999869
SRP68	-0.412784	0.00237958	0.679765	0.999869
GAMT	-0.413139	-0.0926734	0.679505	0.999869
SLC4A2	-0.413607	-0.0876577	0.679162	0.999869
NEK4	-0.413791	-0.0858142	0.679027	0.999869
TMEM121	-0.413951	-0.820169	0.67891	0.999869
TOX	-0.414315	-0.212098	0.678644	0.999869
UNC79	-0.414723	-1.33482	0.678345	0.999869
ZNF280B	-0.415592	-0.432572	0.677708	0.999869
SPINK1	-0.415673	-2.20632	0.677649	0.999869
ZNF35	-0.416007	-0.33106	0.677405	0.999869
COL1A2	-0.416033	-0.585304	0.677386	0.999869
LRRC4	-0.416262	-1.84356	0.677218	0.999869
PRRT3	-0.416615	-0.769331	0.67696	0.999869
FAM102A	-0.416654	-0.802665	0.676931	0.999869
ZNF154	-0.416953	-0.523058	0.676713	0.999869
PPCDC	-0.417069	-0.00819923	0.676628	0.999869
ZNF829	-0.41712	-0.909589	0.676591	0.999869
PLAT	-0.417832	-0.552269	0.67607	0.999869
DLG2	-0.418138	-4.09802	0.675846	0.999869
EXOSC9	-0.418152	-0.0859376	0.675836	0.999869
SYNJ2	-0.41849	-0.157795	0.675589	0.999869
C1GALT1C1	-0.418558	-0.153079	0.675539	0.999869
RPAP3	-0.418694	-0.0477334	0.675439	0.999869
TRIM65	-0.418738	-0.294807	0.675407	0.999869
KRT8	-0.419422	-0.511471	0.674907	0.999869
PIK3R6	-0.419522	-0.135059	0.674835	0.999869
TPPP3	-0.419875	-0.0777019	0.674577	0.999869
SWAP70	-0.419974	-0.0765538	0.674504	0.999869
ZNF319	-0.42	-0.415415	0.674486	0.999869
PFDN1	-0.420069	-0.0769031	0.674435	0.999869
FGD6	-0.420081	-0.18311	0.674426	0.999869
LINC00954	-0.420246	-0.401849	0.674306	0.999869
SIRT5	-0.420477	-0.169409	0.674137	0.999869
LAMB1	-0.420795	-1.60676	0.673905	0.999869
HACE1	-0.421556	-0.349477	0.673349	0.999869
SLC4A5	-0.421625	-2.09181	0.673299	0.999869
P4HTM	-0.421681	-0.0594024	0.673258	0.999869
SLC35F3	-0.421797	-2.04368	0.673173	0.999869
BRIP1	-0.422988	-1.26063	0.672304	0.999869
PELO	-0.42307	-0.12618	0.672244	0.999869
SLCO4C1	-0.423392	-0.724001	0.672009	0.999869
ABCG1	-0.423663	-0.176555	0.671812	0.999869
CD3G	-0.423927	-1.26858	0.671619	0.999869
FEZ1	-0.42489	-0.0677451	0.670917	0.999869
TNS1	-0.424936	-0.801485	0.670883	0.999869
SENP8	-0.425594	-0.385306	0.670403	0.999869
ZNF620	-0.425757	-0.817939	0.670285	0.999869
EXOC5	-0.425898	0.0244866	0.670182	0.999869
ANKRD33B	-0.426211	-0.656647	0.669954	0.999869
RAB11FIP4	-0.426587	-0.043091	0.66968	0.999869
EFNA5	-0.42674	-1.93453	0.669569	0.999869
PPAT	-0.426914	-0.168544	0.669442	0.999869
RIPK3	-0.427104	-0.2376	0.669304	0.999869
TTC39B	-0.428085	-0.221533	0.668589	0.999869
ITGA10	-0.428613	-1.06961	0.668205	0.999869
RAD52	-0.428794	-0.233024	0.668073	0.999869
ANKS1B	-0.428896	-3.42342	0.667999	0.999869
LINC00862	-0.429119	-4.86779	0.667837	0.999869
DLEU7	-0.429722	-0.771531	0.667398	0.999869
TRAF3IP2	-0.429921	-0.263382	0.667253	0.999869
UACA	-0.429993	-0.17474	0.667201	0.999869
COL4A1	-0.430797	-1.37076	0.666616	0.999869
ABHD10	-0.431354	-0.0353974	0.666211	0.999869
SPEF2	-0.431641	-0.827414	0.666002	0.999869
TRIM37	-0.43182	-0.230687	0.665872	0.999869
HNRNPR	-0.431901	-0.0579148	0.665813	0.999869
DTL	-0.432175	-0.619745	0.665614	0.999869
DGKA	-0.432216	-0.0657418	0.665584	0.999869
CCDC7	-0.432471	-0.417408	0.665399	0.999869
SPIN3	-0.432965	-0.467451	0.66504	0.999869
SASH1	-0.432982	-2.66951	0.665028	0.999869
GGT7	-0.433093	-0.198293	0.664947	0.999869
CALN1	-0.433283	-2.49081	0.664809	0.999869
FDXACB1	-0.43335	-0.619375	0.66476	0.999869
CEACAM6	-0.433403	-3.20064	0.664722	0.999869
C1S	-0.434498	-0.0837929	0.663927	0.999869
TMEM232	-0.434554	-4.70885	0.663887	0.999869
MRPL19	-0.434586	-0.0380879	0.663863	0.999869
SLC16A1	-0.434723	-0.0120856	0.663764	0.999869
RRAS2	-0.435551	-1.43132	0.663163	0.999869
TMOD1	-0.435875	-0.884368	0.662927	0.999869
ZNF837	-0.43597	-1.40855	0.662858	0.999869
CCR4	-0.436186	-1.51857	0.662702	0.999869
DNAH14	-0.436816	-0.913603	0.662244	0.999869
ABHD1	-0.436842	-1.43886	0.662226	0.999869
SLITRK4	-0.436907	-0.763033	0.662179	0.999869
TBC1D20	-0.437357	-0.00279355	0.661853	0.999869
FUT10	-0.437837	-0.338198	0.661505	0.999869
RPS6KA6	-0.438509	-2.17622	0.661017	0.999869
RECK	-0.439569	-0.113415	0.66025	0.999869
GINS4	-0.439671	-0.35575	0.660176	0.999869
C12orf65	-0.439852	-0.0888103	0.660045	0.999869
ZNF843	-0.439951	-4.43271	0.659972	0.999869
LINC01001	-0.440053	-0.107748	0.659899	0.999869
SPRTN	-0.440313	-0.123247	0.659711	0.999869
SSTR2	-0.440433	-1.19214	0.659623	0.999869
ARHGAP11A	-0.440457	-0.472635	0.659606	0.999869
CEACAM1	-0.440517	-1.31475	0.659563	0.999869
ZNF776	-0.440735	-0.149274	0.659405	0.999869
ERBB2	-0.440786	-1.54142	0.659368	0.999869
ALPK3	-0.440851	-0.49425	0.659321	0.999869
ZNF687	-0.441094	-0.0540607	0.659145	0.999869
NTNG2	-0.441129	-1.10993	0.65912	0.999869
FOCAD	-0.441261	-0.0808689	0.659024	0.999869
MTFR1	-0.441372	-0.135478	0.658943	0.999869
AP3S2	-0.441521	0.00152482	0.658836	0.999869
DCHS1	-0.441546	-1.32153	0.658818	0.999869
GNAL	-0.441602	-0.783536	0.658777	0.999869
LINC01010	-0.441748	-0.331185	0.658672	0.999869
ADCY6	-0.442312	-1.10411	0.658264	0.999869
BIVM	-0.442427	-0.413443	0.65818	0.999869
MTFR1L	-0.442884	-0.110321	0.65785	0.999869
GNG11	-0.442975	-0.570936	0.657784	0.999869
ZC3H12D	-0.442977	-0.147231	0.657782	0.999869
KIAA0753	-0.443095	-0.265909	0.657697	0.999869
ADGB	-0.443415	-2.24	0.657465	0.999869
MAPRE3	-0.443494	-0.433792	0.657408	0.999869
ZNF70	-0.443749	-0.79143	0.657224	0.999869
XRCC3	-0.443932	-0.360638	0.657092	0.999869
LCK	-0.444136	-0.553669	0.656944	0.999869
CEACAM21	-0.444278	-0.156641	0.656842	0.999869
GZMK	-0.444301	-0.67336	0.656825	0.999869
SMPDL3B	-0.444797	-0.427238	0.656466	0.999869
ASAH1	-0.445553	-0.104971	0.65592	0.999869
ZNF433	-0.445606	-0.0557986	0.655882	0.999869
LINC00926	-0.445724	-0.654661	0.655796	0.999869
PYROXD2	-0.446631	-0.509425	0.655141	0.999869
ZNF14	-0.447234	-0.247795	0.654706	0.999869
ZNF441	-0.44731	-0.410267	0.654651	0.999869
CCDC149	-0.447881	-0.705298	0.654239	0.999869
CES4A	-0.447897	-0.317221	0.654228	0.999869
CDKL3	-0.447974	-0.254071	0.654172	0.999869
SLC25A26	-0.448579	-0.0632965	0.653736	0.999869
ZNF219	-0.448743	-0.721343	0.653617	0.999869
MSANTD2	-0.450165	-0.267816	0.652592	0.999869
MAPKAPK5	-0.450345	-0.0526974	0.652461	0.999869
ATG10	-0.451581	-0.134308	0.651571	0.999869
MECOM	-0.452161	-0.839523	0.651153	0.999869
EXTL2	-0.452168	-0.888161	0.651148	0.999869
TMEM132A	-0.453088	-1.78031	0.650485	0.999869
NFIA	-0.45354	-0.239986	0.65016	0.999869
CTRC	-0.45371	-1.67978	0.650038	0.999869
S1PR3	-0.453979	-1.96053	0.649844	0.999869
CBLL1	-0.454148	0.0500343	0.649722	0.999869
SLC25A30	-0.454157	-0.187482	0.649716	0.999869
ZNF615	-0.454918	-0.434296	0.649168	0.999869
PROCA1	-0.45498	-0.226682	0.649123	0.999869
PIGG	-0.455043	-0.095634	0.649078	0.999869
VIL1	-0.455305	-1.93098	0.64889	0.999869
HECW2	-0.455546	-0.359037	0.648717	0.999869
CDCA4	-0.455697	0.0412247	0.648608	0.999869
CD96	-0.455894	-1.33178	0.648466	0.999869
MMAA	-0.456019	-0.191	0.648376	0.999869
LY6K	-0.456246	-0.258565	0.648213	0.999869
CGGBP1	-0.456638	-0.0376893	0.647931	0.999869
CMKLR1	-0.457035	-1.49497	0.647646	0.999869
IQCD	-0.457104	-0.41738	0.647596	0.999869
RRAGB	-0.457106	-0.0310115	0.647595	0.999869
MRFAP1	-0.457299	-0.0589157	0.647456	0.999869
FCER2	-0.457925	-1.40586	0.647006	0.999869
PKIA	-0.457997	-1.5537	0.646955	0.999869
STS	-0.458022	-0.353445	0.646936	0.999869
THNSL2	-0.458646	-0.713898	0.646488	0.999869
ALDH6A1	-0.459005	-0.177756	0.64623	0.999869
PLEKHM3	-0.459571	-0.0813919	0.645824	0.999869
EXD3	-0.45961	-0.0416216	0.645796	0.999869
GCFC2	-0.459675	-0.0803677	0.645749	0.999869
TMEM140	-0.459882	0.0698662	0.645601	0.999869
PHF8	-0.461097	-0.13392	0.644729	0.999869
ZNF827	-0.46141	-0.486433	0.644505	0.999869
FBXL3	-0.461799	-0.00289477	0.644225	0.999869
CNOT10	-0.462319	-0.145088	0.643853	0.999869
ZNF573	-0.462372	-0.344887	0.643815	0.999869
CLEC4D	-0.46239	-0.479889	0.643801	0.999869
MSL3	-0.462393	-0.0513039	0.6438	0.999869
PLEKHG1	-0.462407	-0.695909	0.64379	0.999869
MPP6	-0.463128	-0.330541	0.643273	0.999869
COIL	-0.463278	-0.0179803	0.643165	0.999869
ZNF804A	-0.463925	-0.462074	0.642701	0.999869
ZNF684	-0.465256	-0.190279	0.641748	0.999869
FZD3	-0.465363	-0.388635	0.641672	0.999869
LDLRAD2	-0.466035	-0.810733	0.64119	0.999869
CLEC4C	-0.466457	-0.655213	0.640888	0.999869
KLHL3	-0.466761	-1.02082	0.640671	0.999869
ZCCHC24	-0.466972	-0.42256	0.64052	0.999869
MBIP	-0.467387	-0.162996	0.640223	0.999869
AGR3	-0.467589	-22.6848	0.640079	0.999869
ZNF658	-0.468141	-0.477539	0.639684	0.999869
COL1A1	-0.468145	-0.402973	0.639681	0.999869
MLLT3	-0.468256	-0.326126	0.639601	0.999869
ECI2	-0.468298	-0.0663341	0.639571	0.999869
GNA11	-0.469161	-0.87766	0.638955	0.999869
USP28	-0.469168	-0.171787	0.63895	0.999869
RIC8B	-0.469228	-0.14168	0.638907	0.999869
PABPC1L	-0.469288	-0.230744	0.638864	0.999869
EXPH5	-0.469759	-0.955235	0.638527	0.999869
IGF1	-0.469845	-0.528925	0.638466	0.999869
CDK8	-0.469889	-0.169243	0.638435	0.999869
CCDC127	-0.469933	-0.145379	0.638403	0.999869
PRAF2	-0.470012	-0.250329	0.638347	0.999869
ZNF34	-0.470172	-0.20176	0.638232	0.999869
ZNF763	-0.470181	-0.592458	0.638226	0.999869
CNFN	-0.470601	-0.190175	0.637926	0.999869
ACACB	-0.47102	-0.978356	0.637626	0.999869
DHDDS	-0.47137	-0.0535179	0.637376	0.999869
TBC1D31	-0.47157	-0.410835	0.637234	0.999869
ZNF692	-0.471723	-0.209081	0.637125	0.999869
SFTA2	-0.471901	-3.22291	0.636997	0.999869
LSR	-0.472066	-0.543849	0.63688	0.999869
TRIM72	-0.472963	-1.20402	0.636239	0.999869
GPR68	-0.473276	-0.255134	0.636016	0.999869
PDHB	-0.473717	-0.0901616	0.635702	0.999869
MYLPF	-0.473853	-0.204354	0.635604	0.999869
C2orf42	-0.474127	-0.244294	0.635409	0.999869
GTDC1	-0.474793	-0.250971	0.634935	0.999869
ZNF280C	-0.474874	-0.219358	0.634877	0.999869
FMO5	-0.47533	-0.441199	0.634551	0.999869
NT5M	-0.475667	-1.61956	0.634312	0.999869
SCYL3	-0.475694	-0.0643262	0.634292	0.999869
TMEM251	-0.476237	-0.0808818	0.633906	0.999869
ZNF486	-0.477811	-0.41087	0.632784	0.999869
CCDC15	-0.477918	-0.431509	0.632709	0.999869
ARID3B	-0.47796	-0.104024	0.632679	0.999869
HOXB4	-0.477964	-0.161134	0.632676	0.999869
CFL2	-0.478618	-0.228643	0.63221	0.999869
MAP10	-0.478815	-0.176609	0.63207	0.999869
ZNF81	-0.479042	-0.189824	0.631908	0.999869
EIF4B	-0.479492	-0.0529809	0.631588	0.999869
INSL3	-0.480557	-1.7336	0.630832	0.999869
ABCA1	-0.480612	-0.28105	0.630792	0.999869
IGFBP5	-0.480772	-1.15479	0.630678	0.999869
FAM114A2	-0.480969	-0.0691341	0.630538	0.999869
PSD	-0.481055	-1.76782	0.630477	0.999869
MED31	-0.481261	-0.086249	0.630331	0.999869
CPED1	-0.481317	0.0038314	0.630291	0.999869
ZNF667	-0.482173	-2.52188	0.629683	0.999869
ARHGAP42	-0.482231	-0.589875	0.629642	0.999869
ABCC3	-0.482268	-0.20972	0.629616	0.999869
TPR	-0.482372	-0.0839506	0.629542	0.999869
ST6GALNAC2	-0.482525	-0.65346	0.629433	0.999869
WDHD1	-0.482567	-0.404534	0.629403	0.999869
SEZ6	-0.482641	-1.14972	0.629351	0.999869
DZANK1	-0.482924	-0.473849	0.62915	0.999869
KLRF1	-0.483146	-1.19654	0.628992	0.999869
PFKM	-0.48316	-0.505448	0.628982	0.999869
ABCA2	-0.484046	-0.438491	0.628353	0.999869
FAM161B	-0.484264	-1.36472	0.628199	0.999869
COA7	-0.485973	-0.0960655	0.626986	0.999869
ZNF543	-0.486223	-0.502154	0.626809	0.999869
XYLT2	-0.486385	-0.361675	0.626694	0.999869
TTLL4	-0.486534	0.099446	0.626589	0.999869
CSTF1	-0.486596	-0.120639	0.626544	0.999869
ANO8	-0.487093	-0.659221	0.626193	0.999869
WDFY1	-0.487116	-0.0294628	0.626176	0.999869
MYO1D	-0.487454	-0.188356	0.625936	0.999869
ZNF564	-0.487816	-0.166116	0.62568	0.999869
APOL3	-0.488574	-0.0360112	0.625143	0.999869
PAQR4	-0.488757	-0.490996	0.625013	0.999869
ZNF786	-0.488855	-0.273647	0.624945	0.999869
KDM4C	-0.489054	-0.120009	0.624803	0.999869
FRRS1	-0.489128	-0.777856	0.624751	0.999869
CORO2A	-0.489407	-0.676404	0.624554	0.999869
GNA13	-0.489451	-0.173607	0.624523	0.999869
RAPGEF4	-0.489773	-1.51727	0.624295	0.999869
TRMU	-0.490246	-0.136833	0.62396	0.999869
LMF1	-0.490283	-0.0767181	0.623934	0.999869
POLH	-0.491503	-0.376673	0.623071	0.999869
VPS45	-0.491836	-0.096336	0.622835	0.999869
ERI2	-0.49201	-0.202121	0.622712	0.999869
FSD1L	-0.492119	-0.158089	0.622635	0.999869
NEDD1	-0.492444	-0.189682	0.622406	0.999869
ZNF260	-0.492558	-0.158872	0.622325	0.999869
THAP2	-0.492771	-0.105562	0.622175	0.999869
MYBL2	-0.493733	-1.34836	0.621495	0.999869
UCN	-0.493842	-3.43543	0.621418	0.999869
ZNF133	-0.494554	-0.915382	0.620915	0.999869
ZBED6	-0.494626	-0.316906	0.620864	0.999869
ZNF324	-0.495229	-0.287763	0.620439	0.999869
MPP7	-0.495305	0.0521123	0.620385	0.999869
MAP9	-0.496367	-0.569165	0.619636	0.999869
SPATA21	-0.496395	-1.82581	0.619616	0.999869
ODC1	-0.496511	-0.0184018	0.619534	0.999869
GP6	-0.497638	-1.95468	0.61874	0.999869
DYRK1B	-0.497658	-0.25561	0.618725	0.999869
CCDC61	-0.49799	-0.22969	0.618491	0.999869
THG1L	-0.497999	-0.0382048	0.618485	0.999869
DGCR6	-0.498964	-0.212497	0.617805	0.999869
TTC8	-0.499358	-0.183945	0.617527	0.999869
PCBD2	-0.499655	-0.0310693	0.617318	0.999869
TRAM2	-0.49969	-0.34334	0.617294	0.999869
RNF150	-0.500211	-22.1395	0.616926	0.999869
ZNF552	-0.500413	-0.262301	0.616784	0.999869
PBLD	-0.500473	-0.641937	0.616742	0.999869
RAPGEF6	-0.500543	-0.171466	0.616693	0.999869
PPWD1	-0.501359	-0.0506984	0.616119	0.999869
PM20D2	-0.501398	-0.258064	0.616091	0.999869
CDC42SE1	-0.501486	-0.0949652	0.616029	0.999869
HSF2	-0.501895	-0.243199	0.615742	0.999869
CEP89	-0.502741	-0.264601	0.615147	0.999869
CEP63	-0.503149	-0.0803616	0.61486	0.999869
ZNF419	-0.503163	-0.530796	0.61485	0.999869
ATP1A4	-0.503759	-1.12649	0.614431	0.999869
LCMT2	-0.503844	-0.609174	0.614371	0.999869
TCTEX1D1	-0.504106	-2.79255	0.614187	0.999869
MAP3K10	-0.504213	-0.352351	0.614112	0.999869
PSMD5	-0.50463	-0.149915	0.613818	0.999869
TMEM185A	-0.504837	-0.181568	0.613674	0.999869
CCNE2	-0.505344	-0.683365	0.613317	0.999869
NDUFAF5	-0.505419	-0.187469	0.613265	0.999869
KPNA1	-0.50566	-0.106753	0.613095	0.999869
MROH8	-0.506402	-1.62857	0.612575	0.999869
ZNF449	-0.506552	-0.896944	0.612469	0.999869
CD244	-0.507341	-0.0723964	0.611916	0.999869
FBXW8	-0.507533	-0.38153	0.611781	0.999869
PLTP	-0.507828	-0.253585	0.611574	0.999869
PIGA	-0.507971	0.0882159	0.611473	0.999869
EHHADH	-0.508384	-0.410838	0.611184	0.999869
TMEM187	-0.508454	-0.308901	0.611135	0.999869
EXOSC1	-0.509101	-0.0730456	0.610682	0.999869
EPS15L1	-0.509293	-0.0319786	0.610547	0.999869
BCL2L15	-0.509629	-2.93201	0.610311	0.999869
IARS	-0.510183	-0.0871583	0.609923	0.999869
UQCRC2	-0.510582	-0.0802078	0.609644	0.999869
OSGEPL1	-0.510649	-0.369833	0.609597	0.999869
METTL6	-0.510826	-0.0280117	0.609473	0.999869
SNED1	-0.511085	-22.1386	0.609291	0.999869
GNB1L	-0.511753	-0.230701	0.608824	0.999869
FBXO41	-0.512219	-0.120191	0.608498	0.999869
TTLL11	-0.512544	-0.837444	0.608271	0.999869
PLIN5	-0.512861	-0.791711	0.608048	0.999869
IGSF10	-0.513262	-0.640471	0.607768	0.999869
TPST1	-0.513515	-1.85686	0.607591	0.999869
PDIK1L	-0.513916	-0.261147	0.607311	0.999869
TTC17	-0.514014	-0.0214023	0.607242	0.999869
DEPDC5	-0.514885	-0.168189	0.606633	0.999869
ENO4	-0.515168	-2.62077	0.606435	0.999869
PLAU	-0.515456	-0.132312	0.606235	0.999869
LINC00881	-0.515634	-1.19962	0.60611	0.999869
CDC73	-0.516321	-0.0705341	0.60563	0.999869
ZNF566	-0.516789	-0.224219	0.605303	0.999869
FAM199X	-0.516903	-0.0535526	0.605224	0.999869
SLC2A14	-0.518361	-1.74619	0.604206	0.999869
CD82	-0.518514	-0.183904	0.6041	0.999869
ADIRF	-0.518558	-1.08932	0.604069	0.999869
PPP1R3E	-0.519214	-0.0638993	0.603611	0.999869
MANSC1	-0.520251	-1.12235	0.602889	0.999869
TAS2R14	-0.521549	-1.40309	0.601984	0.999869
NT5DC2	-0.521735	-0.133708	0.601855	0.999869
MBOAT2	-0.522124	-0.128854	0.601584	0.999869
NCAPD2	-0.522266	-0.0412211	0.601485	0.999869
AK1	-0.522715	-1.09669	0.601172	0.999869
TLCD1	-0.523638	-1.12355	0.60053	0.999869
KANK1	-0.524269	-0.908096	0.600092	0.999869
MCF2L2	-0.524338	-0.101762	0.600043	0.999869
GPR171	-0.524378	-0.207175	0.600016	0.999869
ZNF227	-0.524614	-0.186411	0.599851	0.999869
GPR39	-0.524978	-2.39333	0.599598	0.999869
MAGI2	-0.525106	-2.31509	0.59951	0.999869
FRY	-0.525391	-0.142253	0.599311	0.999869
LAT	-0.525428	-0.351193	0.599286	0.999869
OAF	-0.525621	-0.17023	0.599152	0.999869
CCDC92	-0.526467	-0.0986973	0.598564	0.999869
STEAP4	-0.527051	-0.5825	0.598158	0.999869
KDM5C	-0.527067	-0.0215598	0.598147	0.999869
EPHB2	-0.527107	-1.2018	0.598119	0.999869
CBR3	-0.527719	-0.401482	0.597694	0.999869
C17orf75	-0.527763	-0.220441	0.597664	0.999869
TEFM	-0.527907	-0.101675	0.597564	0.999869
ALMS1	-0.528217	-0.0877517	0.597349	0.999869
VAMP1	-0.528523	-0.300292	0.597136	0.999869
CAMKMT	-0.529057	-0.332195	0.596766	0.999869
RALGPS1	-0.530325	-0.617221	0.595887	0.999869
COL13A1	-0.530381	-1.81984	0.595848	0.999869
PELI3	-0.530951	-1.16998	0.595453	0.999869
LRP1B	-0.53211	-0.664904	0.59465	0.999869
ZNF362	-0.532354	-0.111015	0.594481	0.999869
TRIM4	-0.532361	-0.0317682	0.594476	0.999869
IPO4	-0.532748	-0.546218	0.594208	0.999869
MTX3	-0.532892	-0.29361	0.594109	0.999869
ABCB1	-0.532896	-0.71233	0.594105	0.999869
LRRC37A3	-0.533717	-0.384726	0.593537	0.999869
DMWD	-0.533826	-0.922185	0.593462	0.999869
CDCA7L	-0.533856	-0.15555	0.593441	0.999869
INTS8	-0.534148	0.00517854	0.593239	0.999869
SPDL1	-0.536587	-0.481676	0.591553	0.99762
CPT1C	-0.537081	-3.18336	0.591211	0.997404
PTPRD	-0.53726	-3.4442	0.591088	0.997315
L1TD1	-0.537791	-4.44216	0.590722	0.996816
ARHGAP18	-0.538556	-0.0920491	0.590193	0.996164
KAT2A	-0.538987	-0.191422	0.589896	0.995808
RBM44	-0.539214	-1.32479	0.589739	0.995755
CRYZL1	-0.53953	-0.0857112	0.589521	0.995507
NMNAT1	-0.540177	-0.228033	0.589075	0.994873
TAX1BP1	-0.540805	-0.0735375	0.588642	0.994261
DAGLB	-0.541364	-0.115123	0.588257	0.99373
TENM4	-0.541642	-0.394533	0.588065	0.993525
STIM1	-0.541705	-0.0835275	0.588022	0.993525
RPP40	-0.541971	-0.408717	0.587838	0.99338
BBS10	-0.542043	-0.358129	0.587789	0.99338
NDN	-0.542064	-0.482446	0.587774	0.99338
SCRIB	-0.54246	-0.049295	0.587501	0.993169
POT1	-0.542625	-0.218615	0.587388	0.993097
HIST1H2BC	-0.542662	-0.00189717	0.587362	0.993097
TMEM8B	-0.542852	-0.0790977	0.587232	0.993076
IP6K2	-0.543059	-0.0197623	0.587089	0.993076
CXCL1	-0.543399	-0.723883	0.586855	0.99303
LARS	-0.543569	-0.0625264	0.586738	0.992953
PPP1R16B	-0.543777	-0.150409	0.586595	0.992829
RALGAPA1	-0.544037	-0.155858	0.586416	0.992646
PIGR	-0.544292	-1.05943	0.586241	0.992468
NEIL3	-0.544675	-1.63721	0.585977	0.992193
GNB5	-0.545092	-0.138764	0.58569	0.991895
PAFAH2	-0.545201	-0.181676	0.585615	0.991887
SLC23A3	-0.545486	-1.70599	0.585419	0.991674
SYT17	-0.545987	-0.991599	0.585075	0.991211
TOE1	-0.546506	-0.105127	0.584718	0.990844
FAM122C	-0.546536	-0.0678284	0.584697	0.990844
HDAC6	-0.547251	-0.150985	0.584207	0.990216
ALKBH8	-0.547271	-0.312354	0.584192	0.990216
MPZL1	-0.547645	-0.053377	0.583936	0.989996
FBXL2	-0.547791	-2.24814	0.583836	0.989945
CCDC171	-0.547921	-0.973742	0.583746	0.989913
CEP95	-0.548004	0.0182707	0.583689	0.989913
KIF27	-0.54803	-0.148348	0.583672	0.989913
SH3D21	-0.548211	-0.273752	0.583547	0.989913
TMC1	-0.548368	-1.87532	0.583439	0.98987
CAPN3	-0.548832	-0.0112899	0.583121	0.989449
SETD1B	-0.549217	0.0679013	0.582857	0.989355
LRRC27	-0.549799	-0.145584	0.582457	0.98892
IKZF3	-0.549884	-1.12858	0.582399	0.98892
BTN3A3	-0.550153	-0.0448353	0.582214	0.988745
ZFP82	-0.550515	-0.360116	0.581966	0.988562
BMP1	-0.550615	-0.381043	0.581898	0.988562
ABLIM1	-0.550733	-0.46579	0.581817	0.988547
PGM3	-0.551222	-0.231116	0.581481	0.988216
KCNJ2	-0.551266	-1.02548	0.581451	0.988216
TSC1	-0.551725	-0.0927558	0.581136	0.987869
ZNF329	-0.552052	-0.639184	0.580912	0.987727
NUSAP1	-0.552852	-0.263486	0.580365	0.987392
BCAS4	-0.55313	-0.540017	0.580174	0.987187
TARS2	-0.553156	-0.059338	0.580157	0.987187
ATG14	-0.55333	-0.0548766	0.580038	0.987187
AGAP2	-0.553437	-0.182287	0.579965	0.987187
DYRK3	-0.553645	-0.393961	0.579822	0.987184
PTPRS	-0.553951	-4.10943	0.579612	0.986971
DCLRE1A	-0.554925	-0.69164	0.578946	0.986171
TMEM116	-0.554992	-0.430849	0.5789	0.986171
USP31	-0.555338	-0.622842	0.578664	0.985928
ZNF782	-0.555424	-0.75832	0.578605	0.985928
PARM1	-0.55553	-0.15794	0.578532	0.985928
ZNF525	-0.555699	-0.354232	0.578416	0.985898
SLC39A9	-0.556242	-0.131974	0.578045	0.985472
SLC35G2	-0.556469	-1.81293	0.57789	0.985446
ZNF295-AS1	-0.556877	-1.72789	0.577611	0.985106
NAV2	-0.557244	-2.18701	0.577361	0.984902
C8orf58	-0.557939	-0.594452	0.576886	0.984211
CBLB	-0.558078	-0.227553	0.576791	0.984168
ARHGEF35	-0.558299	-0.715786	0.57664	0.984031
SLC7A7	-0.558883	-0.0836907	0.576242	0.983588
MEFV	-0.559034	-0.0964198	0.576139	0.983532
KIAA0556	-0.560186	-0.0795621	0.575353	0.982429
ETV6	-0.560861	-0.171446	0.574893	0.981762
HSD11B1	-0.56119	-1.73464	0.574668	0.981498
CD320	-0.562108	-0.291687	0.574042	0.980786
ANKS6	-0.562287	-0.71606	0.573921	0.980698
KAT2B	-0.562762	-0.0801483	0.573597	0.980264
RRP1B	-0.562957	-0.0587101	0.573464	0.980196
CACNB2	-0.563049	-2.12135	0.573401	0.980196
RIN1	-0.563098	-0.636565	0.573368	0.980196
MYBPC3	-0.564436	-0.777978	0.572457	0.97903
GSAP	-0.564997	-0.155425	0.572076	0.978496
TMTC4	-0.565398	-0.241142	0.571803	0.978267
KBTBD3	-0.565493	-0.197568	0.571738	0.978267
LINC00106	-0.565574	-1.28317	0.571683	0.978267
TUT1	-0.565604	-0.433122	0.571663	0.978267
DIXDC1	-0.565734	-1.45335	0.571574	0.978267
NAA16	-0.566001	-0.110692	0.571393	0.978267
COA1	-0.566275	-0.130736	0.571207	0.97808
EIF5AL1	-0.566321	-0.307688	0.571176	0.97808
ZBTB16	-0.566808	-0.584852	0.570845	0.977698
ALG13	-0.567295	-0.0866971	0.570514	0.977434
ALDH1A2	-0.567367	-1.16027	0.570465	0.977434
CTPS1	-0.568466	-0.0372795	0.569719	0.976601
ZNF865	-0.568656	-0.170349	0.56959	0.976499
ADAMTS17	-0.568918	-2.80497	0.569412	0.976432
NUCB2	-0.568964	-0.0984738	0.56938	0.976432
SIMC1	-0.569027	-0.12561	0.569338	0.976432
TINCR	-0.569291	-2.91547	0.569159	0.976355
RORA	-0.56978	-0.664151	0.568827	0.975904
ZNF28	-0.569861	-0.336768	0.568772	0.975904
IFT122	-0.570311	-0.707716	0.568467	0.975644
IQCE	-0.570536	-0.19326	0.568314	0.975501
SASS6	-0.571264	-0.363974	0.567821	0.974773
SYNGR1	-0.571496	0.0684209	0.567663	0.974622
EFCAB13	-0.572563	-0.526588	0.566941	0.973619
NSUN5	-0.573587	-0.0907208	0.566247	0.972665
FAM71F2	-0.573886	-2.13414	0.566045	0.972436
FKTN	-0.574761	-0.382871	0.565453	0.971776
CCDC102B	-0.574846	-0.549104	0.565395	0.971776
ZNF230	-0.575361	-0.210708	0.565047	0.971315
CHERP	-0.576198	-0.046773	0.564481	0.970461
ZNF704	-0.576611	-1.20933	0.564202	0.970219
DPYSL3	-0.576655	-1.61382	0.564173	0.970219
PTPN14	-0.57764	-1.43351	0.563507	0.969497
METTL25	-0.577858	-0.108492	0.56336	0.969459
BNC2	-0.57797	-1.13175	0.563285	0.969459
NOL6	-0.577979	-0.246688	0.563278	0.969459
GZMH	-0.578048	-2.04286	0.563231	0.969459
SLC12A3	-0.578336	-1.12434	0.563037	0.969459
MX1	-0.578992	-0.198286	0.562595	0.969112
IL1RL2	-0.579289	-0.542623	0.562394	0.968886
ESCO2	-0.58011	-0.889269	0.561841	0.968056
RCN3	-0.580272	-0.222488	0.561731	0.968056
ZNF780A	-0.581113	-0.155552	0.561164	0.967595
PPP1R10	-0.58122	-0.0617703	0.561092	0.96759
PPRC1	-0.581781	-0.0860346	0.560714	0.967056
AGAP5	-0.582057	-1.44643	0.560528	0.966854
ARHGEF26	-0.582252	-1.17465	0.560397	0.966747
COL23A1	-0.582609	-1.36102	0.560157	0.96645
DUSP8	-0.582961	-0.171203	0.559919	0.966159
SLC2A13	-0.58321	-0.337189	0.559752	0.96599
DNAJC18	-0.584102	-0.581147	0.559152	0.965072
EID3	-0.584144	-0.220256	0.559124	0.965072
DROSHA	-0.584346	0.00802254	0.558988	0.965026
NSUN6	-0.584543	-0.0361459	0.558855	0.964915
TEX41	-0.584895	-2.32102	0.558618	0.964624
C19orf25	-0.585085	-0.093923	0.55849	0.964522
ASF1A	-0.585468	-0.0766161	0.558233	0.964196
DPF2	-0.586298	-0.0337883	0.557675	0.963469
CDT1	-0.586395	-0.656382	0.55761	0.963469
IPCEF1	-0.58668	-0.19157	0.557418	0.96338
CNR2	-0.586694	-4.58656	0.557409	0.96338
NRBP2	-0.586991	-0.513989	0.55721	0.963256
MT1M	-0.587761	-1.64767	0.556693	0.962836
TNFRSF25	-0.587821	-0.298152	0.556652	0.962836
ANKAR	-0.588039	-0.219252	0.556506	0.962749
STK32C	-0.588345	-0.0386914	0.556301	0.962512
TCEANC2	-0.588679	-0.168778	0.556077	0.962243
MACC1	-0.589704	-0.313188	0.555389	0.961172
NAPG	-0.589968	-0.0507549	0.555212	0.960983
SLC2A5	-0.590205	-0.969376	0.555053	0.960827
OSBP2	-0.590634	-2.69294	0.554766	0.960448
B3GALNT1	-0.590745	-0.178735	0.554691	0.960448
SH2D3A	-0.59084	-0.330165	0.554628	0.960448
MAGI3	-0.591155	-1.43785	0.554416	0.960315
TNFAIP8L3	-0.591345	-0.474486	0.554289	0.960213
ENKD1	-0.591726	-0.674407	0.554034	0.960008
CLP1	-0.592685	-0.210948	0.553392	0.95913
PSTPIP1	-0.592792	-0.0117405	0.55332	0.959125
MMP19	-0.592964	-0.252638	0.553205	0.959044
AP5M1	-0.593133	-0.056426	0.553092	0.959044
LIMA1	-0.593242	-0.159035	0.553019	0.959044
ADPRM	-0.593318	-0.351069	0.552968	0.959044
LPL	-0.593643	-1.79873	0.552751	0.959044
RPL24	-0.593729	0.149077	0.552693	0.959044
RAB3D	-0.593887	-0.335967	0.552588	0.959037
RBPMS	-0.595136	-1.19717	0.551752	0.957823
LIN54	-0.595317	-0.110977	0.551632	0.957804
C3orf20	-0.596349	-2.82498	0.550942	0.956771
MYCBP	-0.596527	-0.0778682	0.550823	0.956682
RINL	-0.596562	-0.309261	0.5508	0.956682
MCM4	-0.596931	-0.362699	0.550554	0.956673
ZNF180	-0.597012	-0.50531	0.550499	0.956673
ZSCAN12	-0.597239	-0.879334	0.550348	0.956565
USP14	-0.597383	-0.0977832	0.550252	0.956516
S100A13	-0.597796	-0.268789	0.549976	0.956155
NBEA	-0.598014	-1.03513	0.549831	0.956021
COL3A1	-0.598248	-0.775421	0.549675	0.955867
OMG	-0.598797	-1.46595	0.549308	0.955377
PNPLA4	-0.598885	-0.204605	0.549249	0.955377
VRK3	-0.59908	-0.0583498	0.549119	0.955374
OXER1	-0.599238	-0.953287	0.549014	0.955309
CHUK	-0.599528	-0.0274195	0.548821	0.955309
L3MBTL1	-0.599574	-0.838059	0.54879	0.955309
VPS4B	-0.599708	-0.0618776	0.548701	0.955309
ZNF883	-0.599968	-2.01314	0.548527	0.955289
ZNF275	-0.600161	-0.709951	0.548399	0.955184
TFF1	-0.600476	-2.14205	0.548189	0.954936
CGRRF1	-0.600916	-0.180239	0.547896	0.954661
TRIM26	-0.600949	-0.00607982	0.547874	0.954661
ZNF805	-0.601206	-0.444973	0.547703	0.954562
KCNMB3	-0.601334	-1.26894	0.547618	0.954532
VCPKMT	-0.60157	-0.0131299	0.54746	0.954375
TBCC	-0.602871	-0.0171842	0.546594	0.953339
ZNF8	-0.602975	-0.546892	0.546525	0.953336
PTPRO	-0.603119	-0.10764	0.546429	0.953287
ZNF345	-0.603147	-0.470101	0.546411	0.953287
ANKRD46	-0.604014	-0.284044	0.545834	0.95284
NAA35	-0.60484	-0.0939597	0.545286	0.952118
CUX1	-0.605071	-0.160137	0.545132	0.951967
LCLAT1	-0.606372	-0.461874	0.544268	0.950813
NEIL1	-0.606548	-0.377873	0.544151	0.950726
GREM1	-0.607297	-2.83914	0.543654	0.949976
PKP2	-0.607427	-0.295612	0.543568	0.949943
ITGA1	-0.60745	-2.75952	0.543552	0.949943
PLD1	-0.607673	-0.935754	0.543404	0.949895
MZF1	-0.608097	-0.190956	0.543123	0.949521
DFFB	-0.608535	-0.352985	0.542832	0.949203
KBTBD7	-0.608881	-0.272936	0.542603	0.948974
ASRGL1	-0.609398	-0.123432	0.542261	0.948602
TSPYL5	-0.60962	-0.194798	0.542113	0.948602
NEU4	-0.610302	-0.535745	0.541662	0.948404
TRIM59	-0.610323	-0.345246	0.541648	0.948404
ZNF143	-0.610332	0.0299048	0.541642	0.948404
LIMK2	-0.610543	-0.261354	0.541502	0.948404
PPP1R13B	-0.610594	-0.464872	0.541468	0.948404
ING4	-0.611183	-0.00980833	0.541078	0.948302
RGL4	-0.611522	-0.810396	0.540854	0.948028
PAPLN	-0.611672	-2.19053	0.540755	0.947971
SNRNP48	-0.61221	-0.173586	0.540399	0.947583
POPDC2	-0.612662	-0.499187	0.5401	0.947298
ACIN1	-0.613384	-0.0620958	0.539623	0.946813
HESX1	-0.613608	-0.711398	0.539474	0.94667
MGRN1	-0.613634	-0.0627933	0.539457	0.94667
LARS2	-0.614434	-0.212776	0.538929	0.945949
CAD	-0.614863	-0.34493	0.538645	0.945688
GPC4	-0.615908	-1.18574	0.537955	0.945183
PARD6A	-0.616532	-0.396015	0.537543	0.944696
TBCK	-0.617761	-0.146903	0.536733	0.943625
ZNF561	-0.618169	-0.0776167	0.536464	0.94327
C17orf58	-0.61819	-0.245271	0.53645	0.94327
GPHN	-0.618475	-0.456071	0.536262	0.943151
KIF11	-0.618542	-0.931307	0.536218	0.943151
ZNF816	-0.61864	-0.949406	0.536154	0.943151
ATG2B	-0.618746	-0.00722441	0.536083	0.943151
AMN1	-0.618846	-0.344715	0.536018	0.943151
MED27	-0.619152	-0.0570388	0.535816	0.942956
CDYL2	-0.619178	-0.764407	0.535799	0.942956
ELMO2	-0.619783	0.00739439	0.535401	0.942461
AATK	-0.619957	-0.733496	0.535286	0.942377
TDRD7	-0.62014	-0.120183	0.535166	0.942283
CNP	-0.620928	-0.120252	0.534647	0.941656
VASP	-0.622032	-0.0421696	0.533921	0.940562
QSOX2	-0.623333	-0.482328	0.533066	0.939409
GDAP2	-0.623662	0.0312171	0.53285	0.939145
PHLDB1	-0.623748	-0.182958	0.532793	0.939145
DCAF13	-0.624114	-0.0118204	0.532553	0.938857
GMEB1	-0.624207	-0.0726433	0.532492	0.938857
TYSND1	-0.624267	-0.223228	0.532452	0.938857
CRLS1	-0.62468	-0.140586	0.532181	0.938673
SCMH1	-0.624949	-0.393647	0.532005	0.938479
MOV10	-0.625549	-0.119456	0.531611	0.937901
NUDT13	-0.625793	-0.980927	0.531451	0.937737
HDHD2	-0.625902	-0.043747	0.53138	0.937729
TSPAN5	-0.626041	-1.81342	0.531288	0.937685
ZNF251	-0.626254	-0.4919	0.531148	0.937556
PPM1J	-0.626405	-0.285591	0.53105	0.937499
SUPT3H	-0.626896	-0.183674	0.530727	0.937048
PMPCA	-0.626917	-0.0752504	0.530714	0.937048
BST1	-0.626982	-0.267203	0.530671	0.937048
CLUAP1	-0.627223	-0.386035	0.530513	0.937022
ZFP90	-0.62787	-0.261285	0.530089	0.936508
KCNMB4	-0.627984	-1.05237	0.530015	0.936508
DDX55	-0.628345	-0.112823	0.529778	0.936429
PLB1	-0.628494	-0.0519317	0.529681	0.936375
ABI1	-0.628937	-0.115312	0.529391	0.93598
SDC3	-0.629275	-1.43667	0.529169	0.935705
BCO2	-0.630451	-0.370727	0.5284	0.934933
HBP1	-0.630516	-0.0533043	0.528357	0.934933
NPIPA1	-0.63059	-0.150892	0.528309	0.934933
FBXO28	-0.63138	-0.0823325	0.527792	0.934209
RNASEL	-0.63221	-0.232895	0.527249	0.933367
SLC10A7	-0.632338	-0.11798	0.527166	0.933337
CXCR3	-0.632607	-0.0696737	0.52699	0.933143
PCYOX1	-0.632827	-0.239052	0.526847	0.933006
PLXNA2	-0.633249	-0.73332	0.526571	0.932753
TMEM67	-0.6334	-1.19603	0.526473	0.932696
ITGB3BP	-0.63368	-0.243678	0.526289	0.932606
ZNF324B	-0.633813	-1.26875	0.526203	0.932571
ASCL4	-0.634216	-0.805615	0.52594	0.932221
CD247	-0.634587	-1.18812	0.525698	0.932027
TRIB2	-0.634728	-0.178875	0.525606	0.931981
PEBP4	-0.635352	-3.18979	0.525199	0.931377
NANP	-0.63548	-0.712539	0.525116	0.931347
RBMX2	-0.635922	-0.128374	0.524827	0.930952
ZFP3	-0.636122	-1.0444	0.524697	0.930839
PPP2R1B	-0.637277	-0.161176	0.523945	0.929857
IGFBP7	-0.63813	-0.000901391	0.523389	0.929105
BBC3	-0.638549	-0.235712	0.523116	0.928972
NBR1	-0.638584	-0.0671743	0.523093	0.928972
DCAF8	-0.639034	-0.0348682	0.522801	0.928764
TMEM158	-0.639577	-0.836144	0.522448	0.928371
CYHR1	-0.639706	-0.0444497	0.522363	0.928338
ENTPD5	-0.639795	-0.395061	0.522306	0.928338
NEK3	-0.639896	-0.090918	0.52224	0.928338
NCKAP5	-0.640036	-0.459513	0.522149	0.92831
CMTM8	-0.64023	-0.206739	0.522023	0.928202
HIST1H2BE	-0.640483	-0.252253	0.521859	0.928144
DPP4	-0.640504	-0.78258	0.521845	0.928144
IL11RA	-0.640847	-0.855329	0.521622	0.928076
TAS2R4	-0.641575	-22.5074	0.521149	0.927351
FAM174B	-0.642493	-0.413215	0.520553	0.926541
BRCA1	-0.642883	-0.472168	0.5203	0.926309
CLHC1	-0.643303	-0.684579	0.520028	0.925942
BTK	-0.643405	-0.0914298	0.519962	0.925941
KIF18A	-0.644075	-0.768715	0.519527	0.925401
FAM160A1	-0.644413	-0.824454	0.519308	0.925128
RAB38	-0.644875	-0.479988	0.519008	0.924712
SMU1	-0.644993	-0.0362105	0.518932	0.924692
ZNF347	-0.645688	-0.522933	0.518481	0.924123
ABCC4	-0.646588	-0.154626	0.517899	0.923319
USP38	-0.646646	-0.0780849	0.517861	0.923319
TMEM38B	-0.648023	0.0106412	0.51697	0.922248
FBRS	-0.648153	-0.000594095	0.516886	0.922248
FANCI	-0.648202	-0.642626	0.516855	0.922248
MADD	-0.648394	0.0663576	0.51673	0.922248
GRASP	-0.648656	-0.187604	0.516561	0.922248
CCNC	-0.649113	-0.066774	0.516265	0.92216
HSDL2	-0.649118	-0.0599543	0.516262	0.92216
ZSCAN32	-0.649658	-0.372117	0.515913	0.921882
DNAH17	-0.650495	-0.570934	0.515373	0.921033
RASGRP1	-0.65104	-1.27151	0.515021	0.920521
SLC9A1	-0.651707	-0.154229	0.51459	0.919985
SLC35B4	-0.65174	-0.233685	0.514569	0.919985
ZNF354B	-0.651986	-0.233099	0.51441	0.919898
FBXO38	-0.652389	-0.0884658	0.51415	0.919549
TTN	-0.652461	-0.349656	0.514104	0.919549
PHKA2	-0.652811	-0.182252	0.513878	0.919296
MRPL35	-0.652913	-0.112052	0.513812	0.919295
ZNF697	-0.653189	-0.629388	0.513634	0.919094
CPT2	-0.653502	-0.214352	0.513433	0.91885
SYNJ1	-0.653595	-0.0563113	0.513373	0.91885
C2	-0.653787	-0.706951	0.513249	0.918755
LINC00880	-0.653838	-1.88093	0.513216	0.918755
SLC25A16	-0.653873	-0.153901	0.513194	0.918755
HIP1R	-0.654715	-2.32472	0.512652	0.918386
PRPF38A	-0.655285	-0.0924483	0.512284	0.918196
MFAP3L	-0.655317	-2.47857	0.512263	0.918196
DGKG	-0.655962	-0.58034	0.511849	0.917766
ECD	-0.656908	-0.0818376	0.51124	0.917221
DNAJC24	-0.656971	-0.189685	0.5112	0.917221
NAT14	-0.657485	-1.63656	0.510869	0.916827
TOPBP1	-0.657522	-0.0871837	0.510845	0.916827
DCAF6	-0.657747	-0.142546	0.510701	0.916759
MTA1	-0.658223	-0.0342439	0.510395	0.916328
TEX2	-0.658515	-0.317758	0.510207	0.916108
PRSS3	-0.658663	-1.706	0.510112	0.916108
LIF	-0.659141	-1.83442	0.509805	0.915792
SEMA4B	-0.659769	-0.575753	0.509402	0.915245
FANCM	-0.660328	-0.413117	0.509043	0.914952
AMOT	-0.660822	-0.915049	0.508727	0.914499
APBA1	-0.660861	-0.66646	0.508701	0.914499
CYP3A5	-0.66148	-1.07859	0.508304	0.913974
PTCD2	-0.661935	-0.501167	0.508013	0.9138
MEGF8	-0.662551	-0.477361	0.507618	0.913206
SREBF2	-0.66292	-0.106976	0.507382	0.912983
RCBTB1	-0.662992	-0.16696	0.507336	0.912983
XPO4	-0.663124	-0.097024	0.507251	0.912983
AMIGO2	-0.663154	-0.311541	0.507232	0.912983
EFHC1	-0.663321	-0.304118	0.507125	0.912983
PAQR3	-0.663609	-0.144752	0.506941	0.912983
WFDC2	-0.6648	-0.478532	0.506178	0.911898
ZNF649	-0.664861	-0.383649	0.50614	0.911898
COL18A1	-0.665195	-0.163311	0.505926	0.911794
TMEM104	-0.665399	-0.11638	0.505796	0.911676
GSTCD	-0.66746	-0.353849	0.504478	0.910118
DMGDH	-0.667692	-1.27606	0.50433	0.910084
CENPV	-0.667882	-0.478216	0.504209	0.909982
MEPCE	-0.667988	-0.106906	0.504141	0.909976
UPB1	-0.668587	-0.91895	0.503759	0.90952
PARP11	-0.668751	-0.0859764	0.503654	0.909447
DNAJB6	-0.669071	-0.0581921	0.50345	0.909312
TSPAN32	-0.669169	0.0523408	0.503388	0.909312
ANKRD42	-0.670333	-0.236324	0.502646	0.908355
HLA-DOB	-0.671784	-0.0938615	0.501721	0.907121
FBXL6	-0.672255	-0.138393	0.501422	0.906813
AIFM3	-0.672378	-0.33037	0.501343	0.906788
CPSF6	-0.672955	-0.0950394	0.500976	0.90624
P2RY10	-0.672957	-0.0860275	0.500975	0.90624
RPRD1A	-0.673275	-0.0438294	0.500772	0.906104
NOTCH4	-0.673435	-0.961857	0.500671	0.906037
LTV1	-0.673734	-0.0867888	0.50048	0.905809
NEU3	-0.674049	-0.124425	0.50028	0.905679
RILPL1	-0.674344	-1.35789	0.500093	0.905573
CENPL	-0.674411	-0.636771	0.50005	0.905573
NOL11	-0.674492	-0.116617	0.499998	0.905573
ANKRD65	-0.675023	-0.525118	0.499661	0.905268
DEGS2	-0.675123	-1.86654	0.499598	0.905268
CCDC170	-0.675498	-0.238152	0.499359	0.90506
LRP8	-0.676762	-0.575902	0.498557	0.903839
CYB5RL	-0.677087	-2.02933	0.498351	0.903582
ZNF546	-0.677203	-0.700853	0.498277	0.903565
AGL	-0.67775	-0.198848	0.49793	0.903285
CLIP4	-0.67787	-1.00472	0.497854	0.903263
ADCY3	-0.678262	-0.291026	0.497606	0.902929
EID2B	-0.678411	-0.272764	0.497511	0.902874
VWA8	-0.678768	-0.207754	0.497285	0.90258
MMP24	-0.678877	-3.70406	0.497216	0.902571
ITM2A	-0.679044	-1.65926	0.49711	0.902496
RAD18	-0.679526	-0.189813	0.496805	0.902153
IL2RG	-0.679549	-0.00152958	0.49679	0.902153
USP54	-0.679753	-2.09655	0.496661	0.902145
USP51	-0.679948	-1.071	0.496538	0.902107
LYPLAL1	-0.68001	-0.10525	0.496498	0.902107
DPCD	-0.680479	-0.236973	0.496201	0.901843
TTLL9	-0.68056	-1.2232	0.49615	0.901843
LINC00865	-0.681367	-1.94854	0.495639	0.901221
SMARCAL1	-0.681675	-0.285077	0.495444	0.901099
PPP1R7	-0.681682	-0.0519806	0.49544	0.901099
ERMP1	-0.682023	-0.654327	0.495224	0.901099
UBAP1L	-0.682832	-2.66457	0.494713	0.900584
AMT	-0.684492	-0.673007	0.493664	0.89914
ZNF500	-0.684833	-0.762366	0.493449	0.898865
PPP5D1	-0.684835	-1.01034	0.493448	0.898865
OCRL	-0.685427	-0.517052	0.493075	0.898487
BACH2	-0.68625	-0.427251	0.492556	0.897761
DBF4B	-0.687114	-0.929652	0.492011	0.897173
PTGER2	-0.687991	-0.146084	0.491459	0.896399
SETD1A	-0.688204	-0.0436434	0.491324	0.896386
MYO15B	-0.688394	-0.0211816	0.491204	0.896284
DDX20	-0.689254	-0.222539	0.490663	0.895529
WDR76	-0.690103	-0.770727	0.490129	0.89467
NFXL1	-0.691163	-0.270026	0.489463	0.894035
MAN1B1	-0.69136	-0.00313334	0.489339	0.893924
BRICD5	-0.691888	-0.75522	0.489007	0.893434
C20orf197	-0.692457	-0.714695	0.488651	0.892898
FBXL19	-0.692565	-0.624118	0.488582	0.892898
SLC16A4	-0.692565	-2.12023	0.488582	0.892898
TNFRSF13C	-0.692565	-2.13896	0.488582	0.892898
PUS1	-0.693048	-0.125495	0.48828	0.8928
HIST1H4J	-0.693484	-0.931349	0.488006	0.892416
PDZD2	-0.695343	-4.59008	0.48684	0.890631
MCM8	-0.695487	-0.268157	0.48675	0.890627
ZNF879	-0.695519	-1.06603	0.48673	0.890627
ZNF768	-0.695988	-0.309366	0.486437	0.890355
POLA2	-0.69605	-0.201384	0.486397	0.890355
ARFGAP3	-0.696108	-0.117113	0.486361	0.890355
TADA2A	-0.696428	-0.0914468	0.486161	0.890198
DPY19L4	-0.696841	-0.225818	0.485902	0.889841
LIPE	-0.69759	-1.81144	0.485434	0.88933
MOB3A	-0.697868	-0.108457	0.48526	0.889243
PLAGL1	-0.69806	-0.115309	0.485139	0.889138
EBF1	-0.698826	-2.76558	0.484661	0.888377
CACNA2D4	-0.699062	-0.237584	0.484513	0.888222
WNT5B	-0.699841	-1.43776	0.484026	0.887561
FIG4	-0.699855	-0.109708	0.484018	0.887561
RPGRIP1	-0.700467	-0.84291	0.483636	0.887306
FBLIM1	-0.700604	-4.15398	0.48355	0.887265
HIST1H1B	-0.701107	-0.278248	0.483236	0.886805
NCAPH2	-0.70123	-0.273689	0.483159	0.88678
ZBTB8A	-0.701578	-1.18389	0.482942	0.886497
ING2	-0.701687	-0.110522	0.482875	0.886488
ZNF839	-0.701926	-0.493103	0.482726	0.88633
FOSB	-0.702081	-0.0421416	0.482629	0.886268
P2RX1	-0.702348	-0.263282	0.482462	0.886078
TNFAIP6	-0.702433	-1.2531	0.482409	0.886078
MDM1	-0.703141	-0.398409	0.481968	0.885517
DNAJC8	-0.704001	-0.0673907	0.481432	0.884995
SETD4	-0.704026	-0.198304	0.481416	0.884995
FBXO42	-0.704091	-0.104323	0.481376	0.884995
TBC1D17	-0.704492	-0.096356	0.481126	0.88492
E2F7	-0.705638	-0.966394	0.480414	0.883931
KCTD2	-0.705795	-0.236286	0.480315	0.883866
FBXO5	-0.707293	-0.614036	0.479384	0.882383
RNF43	-0.70736	-1.71793	0.479343	0.882383
PRPF40B	-0.707961	-1.20987	0.47897	0.882081
ZNF549	-0.708086	-0.884584	0.478892	0.882054
KCTD6	-0.709568	-0.0880472	0.477972	0.880536
EHF	-0.710685	-0.324055	0.477279	0.879659
PPP1R3D	-0.7113	-0.411013	0.476899	0.879081
JADE3	-0.712111	-0.877226	0.476396	0.878377
TFF3	-0.712832	-1.92978	0.47595	0.877866
ATP6AP1L	-0.713168	-1.07127	0.475742	0.87763
ZNF565	-0.713878	-0.427792	0.475303	0.876935
ADAT2	-0.713896	0.021626	0.475291	0.876935
MTF1	-0.714015	-0.0891766	0.475218	0.876935
HAGH	-0.714664	-0.0830956	0.474817	0.876384
PLEKHG6	-0.714884	-2.24043	0.474681	0.876247
RABEP2	-0.715346	-0.112649	0.474396	0.875836
PFDN6	-0.71542	-0.100655	0.47435	0.875836
LRRC8A	-0.715515	-0.0448523	0.474291	0.875836
MTRF1L	-0.715837	-0.056123	0.474092	0.875735
EGR3	-0.716254	-0.17711	0.473834	0.875489
CLU	-0.717854	-0.657133	0.472847	0.874009
ZNF257	-0.718061	-0.982623	0.47272	0.873889
PRPF4	-0.71832	-0.0612642	0.47256	0.873708
TRAK2	-0.718953	-0.0350512	0.47217	0.873101
PELP1	-0.719589	-0.143752	0.471778	0.872492
ZNF234	-0.720444	-0.413461	0.471252	0.871747
KIAA0825	-0.721267	-0.783497	0.470745	0.871039
CHN2	-0.721905	-0.100029	0.470353	0.870481
GABARAPL1	-0.722125	-0.116893	0.470218	0.870407
CYTH3	-0.723996	-0.453679	0.469068	0.868749
WDR66	-0.724012	-1.92854	0.469058	0.868749
ZNF398	-0.725253	-0.395214	0.468297	0.86777
DDX11	-0.725603	-0.503651	0.468082	0.867595
MGLL	-0.72651	-0.267624	0.467526	0.866908
ZNF569	-0.726772	-0.437589	0.467366	0.866724
STK35	-0.727437	-0.263755	0.466958	0.866083
NPTN	-0.728675	-0.057245	0.4662	0.864905
CABLES1	-0.72893	-1.17407	0.466044	0.86473
HHEX	-0.729055	-0.143355	0.465968	0.864702
PER3	-0.729099	-0.424081	0.465941	0.864702
ZNF16	-0.729141	-0.728692	0.465915	0.864702
KIFC2	-0.729466	-0.309891	0.465717	0.864578
ELF3	-0.730041	-1.32386	0.465365	0.864039
RBBP5	-0.730236	-0.108471	0.465246	0.863932
FAM89A	-0.730284	-1.14577	0.465216	0.863932
EBP	-0.73031	-0.141677	0.465201	0.863932
CUL1	-0.731105	-0.189362	0.464715	0.863547
MYOM1	-0.731195	-0.655565	0.46466	0.863547
SIDT2	-0.731548	-0.065955	0.464445	0.863355
MITF	-0.732433	-0.247821	0.463904	0.862578
ERLIN2	-0.73254	-0.142194	0.463839	0.862578
NME7	-0.732786	-0.141698	0.463689	0.862578
CAMLG	-0.732997	-0.102443	0.46356	0.862578
LRRC57	-0.733674	-0.0142166	0.463147	0.86233
FGGY	-0.735248	-0.224468	0.462188	0.860753
CST6	-0.735888	-0.514514	0.461799	0.860443
ECE1	-0.735949	0.0254773	0.461762	0.860443
GNPDA2	-0.736046	-0.362397	0.461703	0.860443
UQCC1	-0.73746	-0.22708	0.460843	0.85927
AVL9	-0.737954	-0.155446	0.460542	0.858938
RAB37	-0.738536	-1.20728	0.460189	0.858393
FKBP14	-0.738766	-0.05411	0.460049	0.858246
REST	-0.739559	-0.101454	0.459568	0.857576
ZHX3	-0.740025	-1.06403	0.459285	0.857162
NAPEPLD	-0.740481	-0.351645	0.459008	0.856758
IDI1	-0.741232	-0.0383267	0.458552	0.856021
CCDC138	-0.741548	-0.505702	0.458361	0.855778
SLC9A6	-0.741557	-0.105048	0.458356	0.855778
IGF1R	-0.741898	-0.80121	0.458149	0.855723
NPIPB11	-0.742545	-0.957206	0.457757	0.855218
BEND7	-0.742573	-2.79177	0.45774	0.855218
SLC43A3	-0.742862	-0.148185	0.457565	0.855085
RBM19	-0.743155	-0.108016	0.457388	0.854868
YIPF4	-0.744924	-0.129274	0.456318	0.853322
LIPT1	-0.745371	-0.397286	0.456047	0.852929
GEN1	-0.745631	-0.619053	0.45589	0.852846
UBASH3B	-0.745731	-0.349885	0.45583	0.852846
CWC22	-0.746023	-0.143118	0.455654	0.85276
TCEAL4	-0.74606	-0.138739	0.455631	0.85276
COL4A2	-0.746115	-0.852031	0.455598	0.85276
PUS3	-0.748142	-0.244883	0.454375	0.851045
ENOSF1	-0.748385	-0.209942	0.454228	0.850883
MICALL1	-0.748434	-0.304014	0.454198	0.850883
HCG20	-0.748926	-3.25158	0.453902	0.850513
PHF23	-0.748993	-0.037009	0.453862	0.850513
GIN1	-0.7491	-0.332743	0.453797	0.850513
CP	-0.750298	-0.851932	0.453075	0.849742
SGMS1	-0.751024	-0.306939	0.452638	0.849036
ACVR2B	-0.751372	-1.91078	0.452429	0.848757
ZNF813	-0.751406	-0.549573	0.452408	0.848757
LPAR2	-0.751478	-0.605647	0.452365	0.848757
TANGO6	-0.751852	-0.212324	0.45214	0.848555
ARHGEF9	-0.752313	-0.301944	0.451863	0.84826
MIEF1	-0.752686	-0.139986	0.451638	0.848065
CAMKK1	-0.753213	-0.310676	0.451322	0.847584
TNRC6C	-0.753245	-0.386313	0.451303	0.847584
TRMT10B	-0.754001	-0.0921516	0.450849	0.847034
MIB2	-0.75552	-0.248594	0.449937	0.845548
LGALS8	-0.756262	-0.052149	0.449492	0.844938
OSBPL5	-0.756874	-0.424215	0.449126	0.844361
TNKS2	-0.757062	-0.0694218	0.449013	0.844262
HBA2	-0.757284	-2.24669	0.44888	0.844124
TBC1D32	-0.757495	-0.750751	0.448753	0.843999
KCNMA1	-0.757873	-0.822729	0.448527	0.843687
LIG4	-0.758367	-0.202701	0.448231	0.843356
TECPR2	-0.758571	-0.301396	0.448109	0.843239
ATL1	-0.759466	-0.76386	0.447574	0.842457
FAXDC2	-0.760625	-1.16865	0.446881	0.841378
LEPR	-0.760804	-0.510313	0.446774	0.841289
CMTR2	-0.762406	-0.122276	0.445818	0.839826
DLGAP1	-0.762914	-2.38543	0.445515	0.839566
IGIP	-0.76312	-1.92354	0.445392	0.839473
MPPED2	-0.763658	-1.11457	0.445071	0.839093
PDCD2L	-0.76367	-0.463304	0.445064	0.839093
CIZ1	-0.763751	-0.153068	0.445016	0.839093
ZNF268	-0.764203	-0.126589	0.444746	0.838927
UBC	-0.764428	0.0668783	0.444612	0.83879
SAMD12	-0.764562	-1.60745	0.444532	0.838752
SLC30A6	-0.765793	-0.274692	0.443799	0.837721
TRANK1	-0.766048	-0.0348167	0.443648	0.837644
LIPN	-0.766403	-0.522528	0.443437	0.837582
FXN	-0.766593	-0.239564	0.443323	0.837582
ST3GAL3	-0.767092	-0.303519	0.443027	0.837303
NMD3	-0.767423	-0.0451894	0.44283	0.837111
ACSL3	-0.767732	-0.273478	0.442647	0.836877
PICK1	-0.767936	-0.146337	0.442525	0.83676
SMYD3	-0.768024	-0.528214	0.442473	0.83676
ZNF660	-0.769522	-1.52178	0.441584	0.835541
MIER3	-0.76954	-0.217959	0.441573	0.835541
TIMMDC1	-0.77027	-0.0576722	0.441139	0.834925
CRLF2	-0.770366	-0.533399	0.441083	0.834925
C5orf24	-0.771098	-0.100173	0.440649	0.834333
GPATCH1	-0.771226	-0.33836	0.440573	0.834302
ASTL	-0.772267	-0.842978	0.439956	0.833471
FAM219B	-0.772941	-0.141363	0.439557	0.832826
RABL2B	-0.773989	-0.355141	0.438937	0.831876
WNT5A	-0.774105	-0.455163	0.438868	0.831858
TMEM64	-0.774481	-0.585584	0.438646	0.831661
PDPK1	-0.776092	-0.0762451	0.437694	0.830254
PLXNA3	-0.776542	-0.28267	0.437429	0.829912
CCDC152	-0.777641	-0.799279	0.436781	0.829017
PARN	-0.778263	-0.097643	0.436414	0.828657
ZNF628	-0.779056	-0.580649	0.435947	0.827993
SH2D3C	-0.7799	-0.0940931	0.43545	0.827273
C2orf81	-0.779981	-0.848696	0.435402	0.827273
CCDC62	-0.780588	-0.703527	0.435045	0.826819
CHST7	-0.780994	-0.659219	0.434806	0.826504
LTA4H	-0.781244	-0.0932732	0.434659	0.826439
ST7L	-0.781356	-0.186609	0.434593	0.826426
SHPK	-0.78146	-0.522829	0.434532	0.826421
KCNK13	-0.781822	-0.359897	0.434319	0.826129
SH3PXD2A	-0.782413	-0.613764	0.433972	0.825636
TOP1MT	-0.782436	-0.0867334	0.433958	0.825636
RNF215	-0.782772	-1.14226	0.433761	0.825513
TMCO3	-0.783718	-0.159151	0.433205	0.824567
MAP3K7	-0.78373	-0.0227586	0.433199	0.824567
ZNF891	-0.784423	-0.531145	0.432792	0.824003
CCNJ	-0.786948	-0.371382	0.431312	0.821519
CTDSP1	-0.78702	-0.04624	0.43127	0.821519
TRMT2B	-0.788177	-0.524329	0.430593	0.820483
ZNF182	-0.788921	-0.687966	0.430158	0.819765
DTWD2	-0.788991	-0.265687	0.430117	0.819765
PPARGC1B	-0.789394	-0.168427	0.429882	0.81946
DCAF10	-0.790382	-0.103144	0.429305	0.818582
TLCD2	-0.791676	-1.28789	0.42855	0.817364
SPTBN1	-0.791933	-0.157366	0.4284	0.817189
DACH1	-0.792158	-3.27739	0.428269	0.817189
CUBN	-0.792677	-1.54174	0.427966	0.816804
RAVER2	-0.793888	-0.523096	0.427261	0.81568
CRTAM	-0.79504	-0.235628	0.42659	0.814868
CAPN12	-0.795701	-1.00849	0.426206	0.81455
ZNF592	-0.796132	-0.174662	0.425955	0.814182
CPSF4	-0.796538	-0.13559	0.42572	0.813842
PRIMPOL	-0.796719	-0.278036	0.425615	0.813751
TCTE3	-0.797136	-0.531963	0.425372	0.813509
C16orf87	-0.797141	-0.054839	0.425369	0.813509
NUP188	-0.799846	-0.159824	0.4238	0.810833
ZDHHC8	-0.800016	-0.345279	0.423702	0.810755
CCND1	-0.800271	-0.30728	0.423554	0.810583
MGST2	-0.800574	-0.0845912	0.423378	0.810356
MRPL30	-0.800864	-0.237276	0.42321	0.810145
FUT7	-0.800869	-0.111257	0.423208	0.810145
MROH1	-0.801467	-0.0820602	0.422861	0.809808
MAN1C1	-0.801771	-1.49158	0.422686	0.809582
GALNT12	-0.801829	-0.842296	0.422652	0.809582
RHOT1	-0.80267	-0.106193	0.422165	0.808805
KIF3A	-0.802879	-0.372765	0.422045	0.808794
HCG27	-0.803208	-3.37901	0.421854	0.80865
PCGF3	-0.804228	-0.0481429	0.421265	0.807851
ITGA6	-0.804681	-0.906688	0.421004	0.80757
NOP14	-0.805571	-0.102663	0.42049	0.806695
ARHGAP27	-0.806336	-0.0644765	0.420049	0.806068
RARS	-0.807486	-0.127165	0.419387	0.805236
CLCF1	-0.807964	-0.584452	0.419111	0.804818
GSTO1	-0.808128	-0.0699467	0.419017	0.804745
GNG4	-0.808249	-1.18691	0.418947	0.804722
IPO8	-0.808469	-0.152915	0.418821	0.804588
YJEFN3	-0.808606	-1.62809	0.418742	0.804547
ZNF85	-0.808949	-0.322646	0.418544	0.804278
CACNB4	-0.809204	-1.17432	0.418398	0.804105
TRMT6	-0.809283	-0.0692831	0.418352	0.804105
HTRA1	-0.810329	-1.93725	0.417751	0.803412
GBP4	-0.811664	-0.0566775	0.416984	0.802266
ABCD2	-0.81213	-1.3707	0.416717	0.801861
CYB5D2	-0.812323	-0.298295	0.416607	0.801861
AGR2	-0.81274	-2.37153	0.416367	0.801517
CC2D2A	-0.812756	-0.723746	0.416358	0.801517
SACM1L	-0.812916	-0.0877746	0.416266	0.801517
OASL	-0.813742	-0.0919247	0.415793	0.80074
FAN1	-0.813793	-0.184432	0.415764	0.80074
ZNF514	-0.814643	-0.445945	0.415276	0.800074
D2HGDH	-0.814706	-0.135215	0.415241	0.800074
PSKH1	-0.815144	-0.408783	0.41499	0.79974
CARM1	-0.815205	-0.0183455	0.414955	0.79974
NUP50	-0.817018	-0.107047	0.413918	0.798222
TEC	-0.817259	-0.43269	0.413781	0.798066
ECT2	-0.817472	-0.720863	0.413659	0.79794
ZFP62	-0.817632	-0.265878	0.413567	0.797873
PEX1	-0.817982	-0.32427	0.413367	0.797674
ZNF519	-0.817996	-1.02294	0.413359	0.797674
PCSK5	-0.818216	-0.588963	0.413234	0.797667
MKNK2	-0.818949	-0.0713706	0.412815	0.797079
TRAF6	-0.820725	-0.135416	0.411803	0.795233
PAX8	-0.822184	-0.778686	0.410972	0.793738
PHLDA3	-0.823051	-0.680798	0.410479	0.792894
GLIPR1	-0.823412	-0.0173369	0.410274	0.792606
ZNF793	-0.823526	-1.32145	0.410209	0.79259
CCNL2	-0.823897	-0.0641135	0.409998	0.7924
NBAS	-0.824305	-0.14337	0.409766	0.792061
ZNF395	-0.824922	-1.00301	0.409416	0.791729
EIF2D	-0.824936	-0.0710392	0.409408	0.791729
RMDN2	-0.827651	-0.769644	0.407868	0.789381
NIPA1	-0.828657	-0.859121	0.407299	0.788482
ZNF738	-0.829515	-0.248965	0.406813	0.787651
TULP2	-0.830108	-1.49616	0.406477	0.787125
DONSON	-0.830204	-0.465602	0.406424	0.787125
IGF2R	-0.831291	-0.163623	0.405809	0.786249
FBXO34	-0.831428	-0.114571	0.405732	0.786207
UNC13D	-0.831683	-0.125026	0.405588	0.786036
SMARCD3	-0.831843	-0.459079	0.405498	0.786002
SOCS5	-0.832967	-0.29279	0.404863	0.785064
SDK2	-0.833772	-2.3773	0.40441	0.784617
POLR1E	-0.833786	-0.2669	0.404402	0.784617
PIK3C2B	-0.834957	-0.717178	0.403742	0.783754
POLI	-0.835796	-0.290202	0.40327	0.782945
GTF2E1	-0.836002	-0.273808	0.403154	0.782828
ZW10	-0.836781	-0.309951	0.402715	0.782301
CCDC59	-0.837041	-0.101408	0.40257	0.782234
GSPT2	-0.837435	-0.295758	0.402348	0.781911
ZNF512	-0.837901	-0.236153	0.402086	0.781618
MAGED2	-0.83878	-0.152932	0.401593	0.780875
EPS15	-0.838931	-0.025821	0.401508	0.780875
WDR44	-0.839911	-0.151789	0.400958	0.780072
WIZ	-0.839923	-0.365293	0.400952	0.780072
BLM	-0.840095	-0.71675	0.400855	0.780072
WWC2	-0.840878	-0.350025	0.400416	0.779341
NLRC5	-0.841694	-0.0674576	0.399959	0.778667
DMD	-0.842404	-0.447815	0.399562	0.778109
ZNF3	-0.842678	-0.11657	0.399409	0.777939
ATP6V0A2	-0.843151	-0.0970903	0.399144	0.777618
LUM	-0.843213	-1.77617	0.399109	0.777618
PGAP1	-0.844614	-0.816171	0.398327	0.77624
DPP8	-0.844952	-0.132533	0.398138	0.77598
HOMER3	-0.845481	-1.50075	0.397843	0.775512
DCN	-0.846589	-1.51214	0.397224	0.774414
NACC2	-0.847085	-0.190529	0.396948	0.773982
TAP2	-0.847667	0.00104514	0.396623	0.773564
SLCO2B1	-0.847878	-0.527473	0.396506	0.773447
LY75	-0.849378	-0.0372974	0.395671	0.772027
E2F5	-0.849438	-2.03788	0.395637	0.772027
UHMK1	-0.849508	-0.0689399	0.395599	0.772027
PCMT1	-0.850051	-0.113025	0.395297	0.771619
SLC25A10	-0.850255	-2.421	0.395184	0.771504
ZNF548	-0.852775	-0.446922	0.393784	0.769093
EPGN	-0.852849	-4.20136	0.393743	0.769093
KDM4A	-0.853185	-0.234458	0.393557	0.768914
ZNF440	-0.8546	-0.691639	0.392773	0.767762
SEC24B	-0.854943	-0.181296	0.392583	0.767599
CHPF2	-0.855089	-0.135948	0.392502	0.767547
CNNM3	-0.856225	-1.00646	0.391873	0.766851
PCID2	-0.856566	-0.203259	0.391685	0.766589
CTC1	-0.856661	-0.578964	0.391632	0.766589
ZNF594	-0.856918	-1.04596	0.39149	0.766421
ACTA2	-0.857062	-0.204601	0.391411	0.766421
KLRB1	-0.857496	-1.53157	0.391171	0.766223
BAHD1	-0.857869	-0.394477	0.390965	0.765925
MORC4	-0.858237	-0.918339	0.390761	0.765633
NR2C1	-0.858859	-0.129611	0.390418	0.765068
URB1	-0.859385	-0.571929	0.390128	0.764734
ZNF589	-0.859814	-0.405431	0.389891	0.764461
STAT3	-0.860563	-0.0802062	0.389479	0.763758
CTSL	-0.860786	-0.171261	0.389356	0.763624
TMEM126B	-0.861901	-0.139222	0.388742	0.762621
B4GALT6	-0.863842	-0.971174	0.387675	0.761031
LRRCC1	-0.864273	-0.30532	0.387438	0.760817
ASTE1	-0.864275	-0.403275	0.387437	0.760817
DGKE	-0.864372	-0.0624896	0.387383	0.760817
HEMK1	-0.865128	-0.316208	0.386968	0.760213
KLHL21	-0.865138	-0.169428	0.386963	0.760213
LGALS3BP	-0.865365	-0.174591	0.386839	0.76017
IFNAR1	-0.865979	-0.122715	0.386502	0.75982
SSX2IP	-0.866513	-0.414352	0.386209	0.759676
LSM11	-0.866826	-0.975135	0.386038	0.759445
CEP19	-0.866948	-0.505133	0.38597	0.759443
GBF1	-0.867083	-0.184321	0.385897	0.759443
IQCH-AS1	-0.867134	-0.293658	0.385869	0.759443
NT5DC3	-0.867802	-0.382311	0.385503	0.759136
PRPF18	-0.868796	-0.136118	0.384959	0.758276
AP3M2	-0.869021	-0.2134	0.384836	0.75814
RAB13	-0.869566	-0.19047	0.384538	0.757659
TRIM16	-0.86967	-1.01595	0.384481	0.757653
TCEANC	-0.869728	-1.25254	0.384449	0.757653
PAXIP1-AS1	-0.869988	-0.389469	0.384307	0.757523
MAGOHB	-0.870111	-0.160678	0.38424	0.757497
HEG1	-0.870463	-0.493132	0.384047	0.757328
ORC2	-0.87079	-0.153796	0.383869	0.757083
PRKCI	-0.871296	-0.218459	0.383593	0.756751
ERGIC2	-0.873501	-0.107747	0.38239	0.754908
AP000442.1	-0.873913	-3.55498	0.382165	0.75457
ETFDH	-0.874331	-0.141006	0.381938	0.754333
ZBTB22	-0.87488	-0.509143	0.381639	0.753954
CEP97	-0.875381	-0.985888	0.381367	0.753522
FAM41C	-0.87638	-1.13859	0.380823	0.752871
TRMT44	-0.877751	-0.461162	0.380079	0.751749
MON1B	-0.878609	-0.121779	0.379614	0.751113
STAU1	-0.879014	-0.0833415	0.379393	0.750783
NAT9	-0.879371	-0.148071	0.3792	0.750505
RBM4	-0.880011	-0.0616831	0.378853	0.749925
TMCC3	-0.880396	-0.223921	0.378645	0.749617
AC159540.1	-0.881085	-2.01186	0.378272	0.749095
MLLT11	-0.881185	-0.302255	0.378218	0.749095
PHLDB2	-0.881398	-2.20529	0.378103	0.749071
PIEZO1	-0.881785	-0.0688852	0.377893	0.748761
EGOT	-0.882019	-0.607528	0.377766	0.748616
ACAP3	-0.88249	-0.315427	0.377512	0.748217
SPICE1	-0.882515	-0.547443	0.377498	0.748217
PXMP2	-0.882995	-0.486873	0.377239	0.747992
CYP27A1	-0.883058	-0.97682	0.377205	0.747992
FCHSD2	-0.883457	-0.202246	0.37699	0.747844
ZNF583	-0.88562	-0.59845	0.375822	0.746024
GPRC5C	-0.885926	-0.0595722	0.375657	0.745802
STX8	-0.8876	-0.116436	0.374756	0.744222
SAC3D1	-0.888022	-0.185051	0.374529	0.743877
DNM1	-0.888166	-2.45973	0.374452	0.743828
TMEM236	-0.888599	-0.992745	0.374218	0.74347
GUF1	-0.888692	-0.181397	0.374169	0.74347
FYCO1	-0.889281	-0.442476	0.373852	0.743057
MT1G	-0.889937	-1.02988	0.3735	0.742461
XPA	-0.890155	-0.0731036	0.373383	0.742438
HNRNPA1L2	-0.890399	-0.458932	0.373252	0.742283
ZNF621	-0.890906	-0.184238	0.372979	0.741846
NVL	-0.891147	-0.291888	0.37285	0.741694
THAP9	-0.891614	-0.453318	0.3726	0.741301
ZNF518B	-0.891866	-0.235316	0.372465	0.741194
TRAM2-AS1	-0.891975	-1.35795	0.372406	0.741194
TRIM28	-0.891989	-0.0583342	0.372399	0.741194
HOPX	-0.892353	-1.28381	0.372204	0.741141
KCNN1	-0.892358	-2.05829	0.372201	0.741141
CLDN4	-0.892805	-1.35399	0.371961	0.740974
LINC00900	-0.893322	-1.25453	0.371685	0.740527
WDR12	-0.893547	-0.179802	0.371564	0.740392
ZNF790	-0.894227	-0.553678	0.371201	0.739817
IBA57	-0.894308	-0.466011	0.371157	0.739817
BLZF1	-0.894563	-0.209778	0.371021	0.739728
SLC46A1	-0.89482	-0.953192	0.370883	0.739664
PFKFB2	-0.894922	-0.428042	0.370829	0.73966
FOXJ3	-0.89502	-0.0334597	0.370777	0.73966
ZNF746	-0.895715	-0.303156	0.370405	0.739024
GKAP1	-0.895731	-0.420828	0.370396	0.739024
MTHFSD	-0.895877	-0.56609	0.370318	0.739024
CXorf38	-0.896935	-0.0744765	0.369754	0.738039
RAD9A	-0.897	-0.121793	0.369719	0.738039
ATP11C	-0.897755	-0.285045	0.369316	0.737374
LRP5	-0.897876	-1.77648	0.369252	0.73735
CAPRIN2	-0.8985	-0.638046	0.368919	0.736896
ACKR3	-0.899659	-1.52933	0.368302	0.735767
AHRR	-0.899664	-1.65633	0.368299	0.735767
CCDC30	-0.899691	-1.614	0.368284	0.735767
RBFOX3	-0.900352	-3.00227	0.367933	0.735447
MRPL42	-0.900373	-0.176378	0.367922	0.735447
TM2D1	-0.900633	-0.100706	0.367784	0.735358
KIF1C	-0.900714	-0.234425	0.36774	0.735358
PPIL3	-0.90121	-0.145128	0.367477	0.735058
NFKB2	-0.902344	-0.0818231	0.366874	0.734061
ARIH2OS	-0.903074	-0.50664	0.366486	0.733599
CACNA1A	-0.903543	-1.19152	0.366238	0.73331
LRFN4	-0.903867	-0.554267	0.366066	0.733069
EHD4	-0.905059	-0.110395	0.365434	0.731909
CD3E	-0.905108	-0.757388	0.365408	0.731909
LRRC7	-0.905504	-2.25475	0.365198	0.731749
PREX2	-0.906299	-3.36084	0.364777	0.73101
ACSF3	-0.906452	-0.101854	0.364696	0.730951
RBM22	-0.906513	-0.0813672	0.364665	0.730951
DAPP1	-0.90667	-0.0837466	0.364581	0.730929
URGCP	-0.907097	-0.275285	0.364355	0.730684
ZNF512B	-0.907178	-0.727318	0.364313	0.730684
SLC25A19	-0.907345	-0.117215	0.364224	0.73063
YIPF6	-0.907364	-0.135999	0.364215	0.73063
CIB2	-0.909863	-0.436015	0.362895	0.728378
CCP110	-0.910821	-0.220516	0.36239	0.727676
VAPB	-0.910874	-0.189956	0.362362	0.727676
DHRS7B	-0.910957	-0.187534	0.362318	0.727676
PLEKHA8	-0.911532	-0.300034	0.362015	0.727338
FHIT	-0.911586	-0.441542	0.361987	0.727338
EAF1	-0.911593	-0.149593	0.361983	0.727338
AGAP4	-0.912261	-1.24472	0.361632	0.72688
TMEM209	-0.913394	-0.335487	0.361035	0.725992
HIST1H2AG	-0.91357	-0.637435	0.360943	0.725927
C20orf194	-0.913649	-0.20227	0.360901	0.725927
TMEM184C	-0.913772	-0.181679	0.360837	0.725927
SUPT6H	-0.914421	-0.0888564	0.360495	0.725797
KLF8	-0.915414	-0.661331	0.359974	0.725206
SLC7A1	-0.915708	-0.199177	0.35982	0.72506
ACSS1	-0.916304	-0.302785	0.359507	0.724744
ULK2	-0.917904	-0.275907	0.358669	0.723302
PGM2L1	-0.918159	-0.777028	0.358536	0.723136
C5	-0.918535	-0.706035	0.358339	0.722958
CLYBL	-0.91866	-0.544499	0.358274	0.722958
RHOBTB3	-0.919443	-0.61931	0.357864	0.722298
ZNF682	-0.919787	-0.831272	0.357684	0.722143
KLRD1	-0.920148	-2.34308	0.357495	0.721922
CLPX	-0.920202	-0.105996	0.357467	0.721922
SERAC1	-0.921164	-0.621667	0.356965	0.721208
PDPR	-0.921166	-0.103929	0.356964	0.721208
CLEC17A	-0.921639	-0.1731	0.356717	0.720961
IP6K1	-0.922312	-0.210167	0.356366	0.72062
MAK16	-0.922358	-0.215932	0.356342	0.72062
DGKQ	-0.922509	-0.547153	0.356263	0.720619
RCCD1	-0.923313	-0.555719	0.355844	0.719978
FAM193B	-0.923615	-0.208319	0.355687	0.719764
ZBTB8OS	-0.923999	-0.123876	0.355487	0.719461
RBAK	-0.924442	-0.43922	0.355256	0.719098
SLC2A11	-0.924535	-0.449517	0.355208	0.719098
RAB33A	-0.924635	-0.266957	0.355156	0.719098
SSU72	-0.92501	-0.0707071	0.35496	0.71881
NEK7	-0.925905	-0.199354	0.354495	0.718075
PIKFYVE	-0.925954	-0.206629	0.35447	0.718075
ARPP19	-0.926529	-0.0840285	0.354171	0.717728
HSD17B4	-0.926562	-0.101026	0.354154	0.717728
CXorf56	-0.926566	-0.256695	0.354152	0.717728
CWC27	-0.926569	-0.129309	0.354151	0.717728
GUSB	-0.926754	-0.0609435	0.354054	0.717728
CETN3	-0.928256	-0.373829	0.353275	0.716947
KIAA1328	-0.930561	-0.573772	0.352081	0.714934
UHRF1BP1	-0.931366	-0.238308	0.351664	0.714295
VRK1	-0.931489	-0.130679	0.351601	0.714269
BSDC1	-0.932532	-0.0912021	0.351062	0.713379
MN1	-0.932738	-1.10577	0.350955	0.713266
PLCL1	-0.933578	-1.01238	0.350522	0.712488
MYH10	-0.934004	-4.13523	0.350302	0.712144
CCDC18	-0.934211	-0.156109	0.350195	0.71203
ABTB2	-0.934697	-1.08471	0.349944	0.711725
MED22	-0.935061	-0.318648	0.349757	0.711483
MRPS9	-0.935203	-0.162533	0.349684	0.711483
PDGFRB	-0.93559	-0.621005	0.349484	0.711483
ACADSB	-0.935662	-0.413911	0.349447	0.711483
NPIPB15	-0.937408	-1.0843	0.348549	0.709811
FAM13B	-0.937579	-0.101493	0.348461	0.709734
TSTD3	-0.937892	-0.644316	0.3483	0.709509
DCUN1D3	-0.938505	-0.392027	0.347985	0.708993
SEZ6L	-0.938567	-0.342877	0.347953	0.708993
CNTROB	-0.938588	-0.515276	0.347942	0.708993
NUMBL	-0.938593	-0.864219	0.34794	0.708993
GPR162	-0.939114	-0.580239	0.347672	0.708993
CYP2U1	-0.939485	-0.208618	0.347482	0.708766
RANBP10	-0.939928	-0.461306	0.347254	0.708522
ACAD10	-0.939961	-0.263809	0.347238	0.708522
WBP2NL	-0.940128	-0.988756	0.347152	0.708522
CPNE2	-0.940846	-0.788624	0.346784	0.708061
SLC22A23	-0.942119	-2.06294	0.346132	0.706832
CATSPERG	-0.94243	-1.08903	0.345973	0.70661
WASF3	-0.943758	-1.55737	0.345293	0.705632
RAD23B	-0.94508	-0.0699758	0.344618	0.704457
CMTM4	-0.946126	-1.20116	0.344084	0.70357
SORT1	-0.946272	-0.137661	0.34401	0.70352
APPBP2	-0.946687	-0.152076	0.343798	0.70319
LRPPRC	-0.947545	-0.0465495	0.343361	0.702398
KTI12	-0.947939	-0.189655	0.343161	0.702089
FTO	-0.948588	-0.198443	0.34283	0.701515
FANCA	-0.948797	-0.330065	0.342724	0.701477
WDR54	-0.948903	-0.102863	0.34267	0.701477
AUH	-0.949184	-0.35685	0.342527	0.701303
TBC1D22B	-0.949267	-0.329442	0.342485	0.701303
PLXNA1	-0.950668	-0.393563	0.341773	0.700065
PCNT	-0.950823	-0.180225	0.341694	0.700005
SP140L	-0.951238	-0.0653682	0.341483	0.699778
TRRAP	-0.951811	-0.0828156	0.341193	0.699284
CIPC	-0.952203	-0.300767	0.340994	0.698978
DHX35	-0.952377	-0.536243	0.340906	0.6989
TJP2	-0.952903	-0.75409	0.340639	0.698454
GADD45A	-0.95319	-0.129692	0.340494	0.698257
HAGHL	-0.953696	-0.213737	0.340238	0.697834
ICK	-0.95383	-0.27818	0.34017	0.697796
SYNE2	-0.954357	-1.16528	0.339903	0.697352
ZFP30	-0.956026	-0.790377	0.339059	0.696127
PIAS1	-0.956761	-0.164765	0.338688	0.695467
LLGL2	-0.957246	-0.358328	0.338443	0.695066
ERAP1	-0.957426	-0.116714	0.338352	0.69498
PTCD1	-0.958938	-0.750247	0.33759	0.69382
INTS2	-0.96003	-0.501989	0.33704	0.692892
SNN	-0.960686	-0.0596618	0.33671	0.692416
ZMYND19	-0.960719	-0.542915	0.336694	0.692416
DHX37	-0.960904	-0.344152	0.3366	0.692416
ZNF438	-0.961695	-0.56388	0.336203	0.69198
ACO1	-0.962451	-0.624742	0.335823	0.691299
MSANTD4	-0.96314	-0.267195	0.335478	0.69079
RBMS2	-0.963552	-0.285916	0.33527	0.690566
UXS1	-0.963728	-0.185969	0.335182	0.690485
BICD2	-0.964055	-0.0946245	0.335018	0.690248
UNK	-0.964234	-0.142158	0.334929	0.690165
AMBRA1	-0.964776	-0.172261	0.334657	0.689807
DZIP3	-0.966566	-0.326736	0.333761	0.688162
MZB1	-0.966647	-1.86269	0.33372	0.688162
RMI1	-0.967058	-0.283612	0.333515	0.687857
UEVLD	-0.967784	-0.329213	0.333152	0.687209
LIG3	-0.968444	-0.214285	0.332822	0.686629
EIF4E3	-0.969256	-0.66715	0.332418	0.685894
LRP5L	-0.969645	-0.287236	0.332223	0.685695
SH3RF1	-0.970026	-0.277166	0.332034	0.685442
NUP155	-0.97051	-0.355973	0.331792	0.685107
PTDSS2	-0.970921	-0.616851	0.331588	0.684785
ARHGEF10	-0.971635	-1.81425	0.331232	0.684151
CIDEB	-0.972196	0.0155601	0.330953	0.683675
ERMN	-0.972622	-1.18549	0.330741	0.683437
PLAGL2	-0.972885	-0.231702	0.330611	0.683352
ZSCAN5A	-0.973698	-0.429945	0.330206	0.682734
TIPIN	-0.975229	-0.296173	0.329447	0.681364
SLC27A1	-0.975824	-0.352443	0.329151	0.680853
ZNF302	-0.97617	-0.140879	0.32898	0.680599
LINC00886	-0.976726	-1.32203	0.328705	0.680129
PLA2G4C	-0.977123	-0.262125	0.328508	0.679822
DDX19A	-0.979033	-0.223285	0.327563	0.677967
SPIDR	-0.97927	-0.274738	0.327447	0.677825
BLOC1S4	-0.98007	-0.139131	0.327052	0.677107
HGF	-0.980348	-1.17839	0.326914	0.676922
FXYD1	-0.980765	-0.503522	0.326708	0.676595
C11orf96	-0.981027	-0.90577	0.326579	0.676527
YEATS2	-0.982293	-0.15357	0.325955	0.675433
HIST1H2AC	-0.982546	-0.153512	0.325831	0.675275
MRGBP	-0.983202	-0.223681	0.325508	0.674705
ZBTB14	-0.986998	-0.484126	0.323644	0.671236
ANKMY1	-0.98729	-0.313685	0.323501	0.671137
ZBTB34	-0.987849	-0.458009	0.323227	0.670866
MAST4	-0.98812	-0.683539	0.323094	0.670689
STX2	-0.988405	-0.45438	0.322954	0.670498
PCNA	-0.988417	-0.2144	0.322949	0.670498
ARSI	-0.989548	-23.5019	0.322395	0.669634
UBE4B	-0.989759	-0.124123	0.322292	0.669617
HACL1	-0.989901	-0.140393	0.322223	0.669572
GNE	-0.990362	-0.304335	0.321997	0.669301
ZNF639	-0.990707	-0.217748	0.321828	0.669148
SEC31A	-0.990754	-0.0860751	0.321806	0.669148
AHDC1	-0.990932	-0.377973	0.321719	0.669118
FKRP	-0.991129	-0.535312	0.321622	0.669016
ARFGAP2	-0.992507	-0.140909	0.32095	0.667816
STRN4	-0.993476	-0.139846	0.320478	0.667139
RASA3	-0.993543	-0.359014	0.320445	0.667139
RELT	-0.993606	-0.0766186	0.320415	0.667139
MYB	-0.993622	-1.1082	0.320407	0.667139
NFIX	-0.993926	-0.931521	0.320259	0.667139
STAP1	-0.994257	-0.888742	0.320098	0.667127
PKP4	-0.994473	-0.554695	0.319993	0.667007
ANKS3	-0.995609	-0.601582	0.31944	0.666196
ZCCHC17	-0.995813	-0.163594	0.319341	0.666142
PNO1	-0.99601	-0.0992588	0.319245	0.666041
ZC3H14	-0.996592	-0.150281	0.318963	0.66555
MS4A1	-0.996703	-1.25542	0.318909	0.665536
TTC7B	-0.996989	-1.08149	0.31877	0.665444
ETNK1	-0.997299	-0.0913489	0.318619	0.665228
MIOS	-0.997849	-0.0479426	0.318353	0.66477
ZNF277	-0.998006	-0.179284	0.318276	0.66477
KRIT1	-0.998197	-0.108233	0.318184	0.664714
PPFIBP2	-0.999138	-0.289927	0.317728	0.663958
KIAA0100	-0.999154	-0.0743335	0.31772	0.663958
TP53BP1	-1.00038	-0.0935089	0.317129	0.663001
AVIL	-1.00041	-1.07243	0.317111	0.663001
PAPOLA	-1.00062	-0.0814346	0.317009	0.663001
CD109	-1.00067	-0.386764	0.316986	0.663001
INTS7	-1.00068	-0.554912	0.316982	0.663001
HES6	-1.00088	-0.678461	0.316884	0.663001
RECQL	-1.00098	-0.126616	0.316837	0.663001
DLG3	-1.00164	-2.28869	0.31652	0.662516
ICAM4	-1.00176	-0.211102	0.316458	0.662486
NPEPL1	-1.00221	-0.246939	0.316243	0.662233
FGFR1	-1.0027	-1.19695	0.316005	0.661832
SNX24	-1.00315	-0.537169	0.315788	0.661476
GTPBP2	-1.00332	-0.197247	0.315707	0.661406
RRS1	-1.00355	-0.262511	0.315593	0.661265
DMXL1	-1.00446	-0.165051	0.315159	0.660453
CC2D1A	-1.00474	-0.298806	0.315021	0.660263
PLEKHB2	-1.00526	-0.0761697	0.31477	0.659835
LRRC69	-1.00531	-1.83096	0.314748	0.659835
CD79B	-1.00566	-0.438642	0.31458	0.659732
PIP4K2B	-1.00625	-0.34053	0.314294	0.659426
NRP1	-1.00637	-0.665406	0.314236	0.659403
LPAR3	-1.00662	-1.45829	0.314115	0.659248
TUBGCP5	-1.00698	-0.523899	0.313946	0.659073
DAPL1	-1.00722	-0.979469	0.31383	0.658945
PPP1R21	-1.0088	-0.11711	0.31307	0.657545
ACVR1B	-1.0091	-0.494059	0.312926	0.657341
RNF6	-1.01004	-0.0609609	0.312476	0.656592
ANTXR1	-1.01031	-1.75188	0.312347	0.656419
TEX10	-1.01075	-0.262826	0.312138	0.656076
ABCD3	-1.01199	-0.165268	0.311543	0.655022
MSN	-1.01292	-0.0340319	0.311098	0.654281
TBL2	-1.01308	-0.209418	0.311022	0.654221
C2CD3	-1.01314	-0.478635	0.310993	0.654221
ZNF551	-1.01334	-0.572518	0.310896	0.654221
UMPS	-1.01349	-0.0786184	0.310826	0.654221
EXT2	-1.01445	-0.28567	0.310368	0.653431
IL6R	-1.01447	-0.124034	0.310357	0.653431
ITGB8	-1.01523	-0.976222	0.309995	0.65284
CCL2	-1.01578	-0.205275	0.309735	0.652391
CASP4	-1.01587	-0.0830122	0.30969	0.652391
ZNF555	-1.01608	-0.42083	0.309591	0.652284
TNPO2	-1.01687	-0.354645	0.309216	0.651591
FAM177B	-1.01735	-2.16515	0.308988	0.651402
OXNAD1	-1.01792	-0.3213	0.308716	0.650926
MCM9	-1.0181	-0.226885	0.308632	0.650847
TTC21A	-1.01888	-0.723576	0.308261	0.650162
AP1G1	-1.01912	-0.0843525	0.308146	0.650018
CBX4	-1.01916	0.00207758	0.308129	0.650018
YEATS4	-1.02017	-0.206034	0.307646	0.649157
SLC37A3	-1.021	-0.903254	0.307253	0.648426
TBC1D24	-1.02183	-1.83446	0.306861	0.647705
CLDN7	-1.0219	-0.529761	0.306826	0.647705
MAF	-1.02198	-0.445528	0.306792	0.647705
P2RY11	-1.02285	-0.718834	0.306377	0.647061
FBXO3	-1.02357	-0.20124	0.306037	0.646537
NAE1	-1.02512	-0.173083	0.305304	0.645087
SPATA6	-1.02555	-0.254861	0.305102	0.644756
TTI1	-1.02562	-0.478763	0.305072	0.644756
NFE2L1	-1.02582	-0.145913	0.304975	0.644682
TBCE	-1.02591	-0.729622	0.304933	0.644682
SFTPD	-1.02615	-1.34407	0.304819	0.644631
ANO10	-1.02641	-0.29507	0.3047	0.644487
UBE2G2	-1.02678	-0.0559223	0.304525	0.644214
INTS5	-1.02762	-0.530177	0.304128	0.643471
YPEL2	-1.02843	-0.123588	0.303749	0.642766
CD79A	-1.02926	-0.989393	0.303359	0.642134
ST7	-1.03058	-0.437337	0.302739	0.641154
RCL1	-1.03092	-0.224492	0.302577	0.64096
P2RX5	-1.03101	-1.24455	0.302537	0.64096
GFM1	-1.03103	-0.134952	0.302525	0.64096
LDLRAD4	-1.03125	-0.167336	0.302425	0.640927
TPRG1L	-1.03142	-0.360699	0.302344	0.640853
ADAR	-1.03151	-0.105486	0.302304	0.640853
ST6GALNAC3	-1.03195	-1.46953	0.302093	0.640514
FAM149B1	-1.03219	-0.533228	0.301981	0.640373
NETO2	-1.03268	-0.553499	0.301754	0.640039
PTPRM	-1.03276	-1.36013	0.301714	0.640039
PPARD	-1.03297	-0.256072	0.301617	0.639986
ZNF337	-1.03304	-0.517376	0.301584	0.639986
MAN2B2	-1.03412	-0.170982	0.301079	0.639037
ARHGAP11B	-1.03426	-1.29039	0.301014	0.638996
EYA3	-1.03437	-0.237066	0.300964	0.638986
AOAH	-1.03457	-0.142098	0.30087	0.638986
BCL2L11	-1.03889	-0.167291	0.298856	0.635394
ZNF664	-1.03975	-0.308479	0.298454	0.634711
IFT80	-1.04008	-0.584212	0.298304	0.634488
PNPO	-1.04029	-0.20677	0.298205	0.634373
FBXL18	-1.0409	-0.801048	0.29792	0.633958
PRKCSH	-1.04091	-0.0759091	0.297917	0.633958
PROSER1	-1.04183	-0.196095	0.297493	0.633353
PSMD12	-1.04301	-0.124344	0.296943	0.632453
SRP54	-1.04312	-0.0735485	0.296891	0.632439
ERCC4	-1.04439	-0.31289	0.296306	0.631384
ZNF765	-1.04445	-0.728461	0.296276	0.631384
EMC2	-1.04453	-0.136393	0.29624	0.631384
PSMG3	-1.04509	-0.114496	0.295984	0.631079
MTSS1	-1.04536	-0.309668	0.295857	0.630905
SENP3	-1.047	-0.476995	0.295099	0.62948
EVI5L	-1.04704	-0.784991	0.29508	0.62948
ZNF529	-1.04904	-0.285316	0.29416	0.627762
GANC	-1.04904	-0.1901	0.294159	0.627762
PAXIP1	-1.05156	-0.599008	0.293	0.62576
RAB11FIP3	-1.05177	-0.575511	0.292903	0.625649
STAB1	-1.05187	-0.348481	0.292859	0.625649
AC144831.1	-1.05245	-1.01246	0.292591	0.625268
PI4KA	-1.05359	-0.0915178	0.292071	0.62425
RFWD3	-1.05461	-0.356759	0.291603	0.623439
PLCE1	-1.05462	-2.15616	0.291601	0.623439
FAM222B	-1.05475	-0.367008	0.291541	0.623439
SCRG1	-1.05506	-2.05068	0.291399	0.623287
IL32	-1.05557	-0.278474	0.291166	0.622883
NFX1	-1.05564	-0.134841	0.291131	0.622883
SMG7	-1.05605	-0.0841163	0.290947	0.622603
ARNTL2	-1.05697	-0.560836	0.290527	0.621801
ZNF845	-1.05711	-0.941416	0.290462	0.621775
GLI4	-1.05887	-0.318814	0.289659	0.620226
ACTR6	-1.05887	-0.255807	0.289658	0.620226
GMEB2	-1.06071	-0.266249	0.28882	0.618993
FAM192A	-1.06095	-0.151835	0.288711	0.618949
NUBP1	-1.06108	-0.0854921	0.288654	0.618922
NAPB	-1.06151	-0.823627	0.288459	0.618598
KHNYN	-1.0618	-0.265113	0.288327	0.618408
EHBP1	-1.06241	-0.399657	0.288048	0.617998
DEXI	-1.06416	-0.617931	0.287254	0.616577
DPY19L1	-1.06483	-0.52949	0.286952	0.616255
ZNF432	-1.06623	-1.14482	0.286321	0.615045
GSDMD	-1.06641	-0.104474	0.286237	0.614995
FAM217B	-1.06679	-0.302568	0.286065	0.614871
ZNF605	-1.06699	-0.478638	0.285978	0.61487
SCD	-1.06754	-0.284865	0.285727	0.614424
SNAPC4	-1.06772	-0.396538	0.285648	0.614349
SFR1	-1.06936	-0.220149	0.284906	0.613128
C9orf40	-1.06987	-1.00133	0.284677	0.612729
CKLF	-1.07026	-0.0571537	0.284504	0.612544
CCDC117	-1.07153	-0.154623	0.283933	0.611407
PARP8	-1.07202	-0.16676	0.283712	0.611025
HLCS	-1.07228	-0.494098	0.283596	0.610963
AGAP9	-1.07273	-1.6445	0.283392	0.610617
ANKRD20A4	-1.07389	-2.81451	0.28287	0.609679
ENHO	-1.07429	-0.0407307	0.282694	0.609414
DVL1	-1.07553	-0.620267	0.282139	0.608477
PPIL2	-1.07598	-0.133329	0.281935	0.608129
SUMF2	-1.07606	-0.131818	0.281901	0.608129
EEPD1	-1.07617	-0.809961	0.281853	0.608129
BICD1	-1.07646	-0.369894	0.281724	0.608129
KIAA1958	-1.07725	-0.655296	0.281367	0.607649
CH25H	-1.07798	-0.49126	0.281042	0.607041
NT5C3A	-1.08002	-0.129704	0.280135	0.605359
HDAC7	-1.08002	-0.214349	0.280134	0.605359
SEC24A	-1.08087	-0.224356	0.279757	0.604915
HSPBAP1	-1.08126	-0.150384	0.279584	0.604633
FDXR	-1.08153	-0.741806	0.279463	0.604465
CNNM4	-1.08156	-0.503279	0.279447	0.604465
MYO18A	-1.08196	-0.282778	0.279272	0.604424
STAM2	-1.08207	-0.195979	0.27922	0.604404
RAP1GAP2	-1.08225	-0.569722	0.279143	0.604329
TCP11L2	-1.08239	-0.761206	0.279079	0.604284
CD4	-1.08274	-0.081134	0.278923	0.60404
CCR2	-1.08544	-0.246828	0.277729	0.60201
ITPKC	-1.08555	-0.994316	0.27768	0.601996
SEC61A2	-1.08599	-0.69405	0.277484	0.601663
DOCK1	-1.08607	-0.26586	0.27745	0.601663
STMN3	-1.08688	-1.29204	0.277091	0.601181
UNKL	-1.08697	-0.444932	0.277049	0.601181
ZNF25	-1.0872	-0.494821	0.276951	0.601063
ZNF350	-1.08756	-0.0713533	0.276788	0.600803
GTF2IRD2	-1.08809	-1.12581	0.276556	0.600486
CLIC3	-1.08844	-0.391402	0.276401	0.600241
FAM160B1	-1.08858	-0.326729	0.276337	0.600195
WDR3	-1.08892	-0.353822	0.276191	0.600063
ACY3	-1.08938	-1.74804	0.275986	0.599802
IL23A	-1.09042	-0.853705	0.275529	0.599087
PKD1	-1.09156	-0.393707	0.275028	0.598275
L3MBTL3	-1.09232	-0.337216	0.274694	0.597641
HBB	-1.09335	-1.63245	0.27424	0.596837
ZFAND3	-1.09357	-0.534275	0.274145	0.596723
SLC24A1	-1.09472	-0.844701	0.273639	0.595898
TBX19	-1.0954	-1.04041	0.273343	0.595346
BACE1	-1.0965	-1.09407	0.272862	0.594391
RTTN	-1.09716	-0.849507	0.272572	0.593943
TUSC1	-1.09763	-0.827682	0.272367	0.593587
TMCO4	-1.09794	-0.21793	0.272229	0.593379
RFT1	-1.09796	-0.253155	0.272222	0.593379
ADAMTS10	-1.09803	-0.809476	0.272193	0.593379
SESN1	-1.09879	-0.147157	0.271859	0.593033
TPM1	-1.09905	-0.172038	0.271744	0.592965
DHX8	-1.09937	-0.120882	0.271607	0.592757
SLFN13	-1.09941	-0.818608	0.27159	0.592757
MOB2	-1.09943	-0.104213	0.271579	0.592757
INO80B	-1.09945	-0.49541	0.271573	0.592757
ADCY7	-1.10066	-0.0773027	0.271044	0.591896
TMEM80	-1.10132	-0.204957	0.270756	0.59136
APOBEC3H	-1.10177	-1.31606	0.270562	0.591119
IPO5	-1.1025	-0.0900022	0.270243	0.590514
F11R	-1.1026	-0.155412	0.270202	0.590514
ELAC1	-1.10279	-0.341602	0.270116	0.59042
ITPRIP	-1.10421	-0.0752119	0.269502	0.589353
FAM168A	-1.10451	-0.15822	0.269374	0.589164
DPY30	-1.10634	-0.156584	0.268578	0.587881
SPAG1	-1.10651	-1.34483	0.268506	0.587814
ANGPTL4	-1.10771	-1.90466	0.267987	0.586769
SLC38A9	-1.10822	-0.238715	0.267766	0.586467
FAM8A1	-1.10841	-0.533226	0.267687	0.586467
GTF3C3	-1.10884	-0.264491	0.2675	0.58634
PSPC1	-1.10908	-0.116219	0.267394	0.586201
GTF3C4	-1.10935	-0.441831	0.26728	0.586043
CDC16	-1.11008	-0.153864	0.266964	0.585518
NKG7	-1.1105	-0.292118	0.266783	0.585317
GGA3	-1.11078	-0.0925958	0.266664	0.585238
MIR4458HG	-1.11087	-0.670977	0.266626	0.585238
CDK5RAP1	-1.11137	-0.215532	0.266411	0.584865
PKIG	-1.11166	-0.441492	0.266285	0.58468
ADARB1	-1.11193	-3.19577	0.266168	0.584606
UBXN2B	-1.11208	-0.233591	0.266102	0.584553
ADAL	-1.11346	-0.5146	0.26551	0.583524
INIP	-1.1135	-0.142357	0.265494	0.583524
USE1	-1.11443	-0.159542	0.265096	0.582888
FCF1	-1.1146	-0.239459	0.265021	0.582815
S1PR2	-1.11469	-0.663032	0.264983	0.582815
DDX51	-1.11554	-0.380992	0.264619	0.582477
FBXW2	-1.11557	-0.119719	0.264605	0.582477
ARHGEF37	-1.11639	-1.60959	0.264255	0.581987
SLC12A2	-1.11659	-0.355956	0.264172	0.581947
ELL2	-1.11684	-0.492238	0.264063	0.5818
FAM160A2	-1.11689	-0.254876	0.264042	0.5818
EPB41L4A	-1.11758	-1.77992	0.263746	0.581374
TGFB2	-1.11778	-1.25145	0.263663	0.581282
UBQLN1	-1.11949	-0.0987699	0.262933	0.579762
KIAA0513	-1.12036	-0.327475	0.262562	0.579036
FANCD2	-1.12052	-0.723292	0.262494	0.578977
PHLPP2	-1.1212	-0.731522	0.262203	0.578425
ANPEP	-1.12172	-0.244596	0.261982	0.578028
TMEM242	-1.1218	-0.204226	0.261945	0.578028
DHX32	-1.12258	-0.392829	0.261615	0.577581
KDM1B	-1.12356	-0.0760883	0.261202	0.576849
CRTC1	-1.12395	-0.538014	0.261033	0.576568
HS6ST1	-1.12451	-0.749004	0.260796	0.576175
GRIPAP1	-1.12481	-0.112328	0.26067	0.576036
JMJD8	-1.12617	-0.2196	0.260093	0.574853
SAFB	-1.12834	-0.104687	0.259178	0.57301
AKAP6	-1.12877	-1.02787	0.258997	0.572699
ZNF469	-1.12884	-0.244743	0.258964	0.572699
AHCYL2	-1.12915	-0.331647	0.258834	0.572518
LIAS	-1.12997	-0.35009	0.258488	0.571843
FIZ1	-1.13083	-1.00411	0.258126	0.571133
MPP1	-1.13098	-0.164803	0.258063	0.571083
ANKRD16	-1.1313	-1.13463	0.257929	0.570877
EPHB6	-1.13135	-0.463146	0.257909	0.570877
CASP10	-1.13234	-0.360803	0.257493	0.570091
MTIF2	-1.13271	-0.215379	0.257336	0.569834
BEND5	-1.13304	-0.455859	0.257199	0.569619
TRIP4	-1.13345	-0.122736	0.257025	0.569323
KHDRBS3	-1.13408	-1.86779	0.256759	0.56907
KPNA3	-1.13418	-0.136297	0.256717	0.56907
ZNF567	-1.13459	-0.418397	0.256545	0.568798
GZMA	-1.13656	-1.5496	0.255724	0.567245
RHOH	-1.13984	-0.236714	0.254354	0.564563
BCL2L2	-1.14006	-0.658127	0.254263	0.564449
USP40	-1.14017	-0.406792	0.254213	0.564428
TIMM9	-1.14182	-0.206264	0.253529	0.563087
SLC23A2	-1.14237	-0.160451	0.253301	0.562729
SERINC1	-1.14257	-0.102828	0.253219	0.562665
MED18	-1.14335	-0.585073	0.252893	0.562028
CD6	-1.14383	-0.786655	0.252694	0.561852
PGAM5	-1.14442	-0.499908	0.252447	0.561393
NUDT6	-1.14477	-1.03672	0.252306	0.561168
CCDC159	-1.14485	-0.268892	0.252271	0.561168
TMEM229B	-1.14499	-0.370494	0.252212	0.561136
LDLR	-1.14522	-0.261941	0.252118	0.561015
SH3D19	-1.14642	-1.34516	0.251622	0.56003
SDC2	-1.14678	-0.265535	0.251473	0.559846
USP13	-1.14689	-0.308171	0.251428	0.559835
TPCN2	-1.14779	-0.153359	0.251054	0.559355
ANKRD13A	-1.15039	-0.0485217	0.249982	0.55732
TAF7	-1.15086	-0.0827889	0.249789	0.557043
TGFBRAP1	-1.15163	-0.387764	0.249475	0.556542
BTBD9	-1.15212	-0.647808	0.24927	0.556173
POGZ	-1.15218	-0.104616	0.249249	0.556173
ENGASE	-1.15257	-0.212675	0.249088	0.555943
IFNLR1	-1.15311	-0.855877	0.248866	0.555536
CDC42BPA	-1.15347	-1.15534	0.248717	0.555291
BTN2A2	-1.15469	-0.0836855	0.248218	0.554265
SS18	-1.15481	-0.123753	0.248169	0.554245
SOCS7	-1.15509	-0.677262	0.248052	0.55407
KLHDC1	-1.15616	-1.36877	0.247615	0.553183
GCLC	-1.15665	-0.115384	0.247415	0.552836
TSPAN14	-1.15744	-0.14749	0.247093	0.552455
MLKL	-1.15776	-0.078081	0.24696	0.552246
GPRC5A	-1.1579	-1.36087	0.246905	0.552209
RCOR3	-1.15806	-0.107444	0.246839	0.552151
ZNF740	-1.15843	-0.458887	0.246689	0.55199
SDE2	-1.15931	-0.0347638	0.246332	0.551454
ZNF700	-1.16014	-0.222848	0.245992	0.55078
LINC00672	-1.16057	-1.85154	0.245817	0.550477
RNF103	-1.16066	-0.127033	0.24578	0.550477
AK9	-1.16108	-1.07203	0.245608	0.550183
RNF122	-1.16125	-0.774086	0.245539	0.550117
RNF207	-1.16166	-1.3221	0.245373	0.549833
AASDH	-1.16183	-0.365025	0.245306	0.54977
RNF187	-1.16221	-0.100243	0.245149	0.549505
PDHX	-1.16359	-0.221812	0.244592	0.548344
MAGEF1	-1.16426	-0.193461	0.24432	0.547997
TAF8	-1.16531	-0.299615	0.243893	0.547127
CCDC65	-1.16654	-3.31133	0.243395	0.546097
TNFRSF21	-1.16792	-0.213614	0.242838	0.544934
IDE	-1.16797	-0.257625	0.242819	0.544934
SERBP1	-1.16903	-0.0446927	0.242394	0.544283
ABHD3	-1.16993	-0.190093	0.24203	0.543672
TTI2	-1.17019	-0.411292	0.241924	0.543576
GIMAP2	-1.17051	-0.277542	0.241795	0.543373
CRIM1	-1.17057	-0.907564	0.24177	0.543373
VNN1	-1.17063	-0.532731	0.241749	0.543373
TBXAS1	-1.17091	-0.0811125	0.241633	0.543269
ZNF777	-1.17101	-1.71571	0.241596	0.543269
TAF3	-1.17128	-0.196236	0.241485	0.543196
PTGDS	-1.17144	-1.73178	0.241423	0.543145
PDK1	-1.17187	-0.147593	0.241249	0.542927
MICU1	-1.1729	-0.166921	0.240836	0.542257
FBXO9	-1.17312	-0.116316	0.240747	0.542143
KCTD17	-1.17465	-0.222604	0.240136	0.540853
PCED1B	-1.1747	-0.458104	0.240113	0.540853
ZNF169	-1.17505	-0.637136	0.239974	0.540749
CRY1	-1.17537	-0.371782	0.239848	0.540552
SLC35D1	-1.17645	-0.58521	0.239416	0.539665
SEC31B	-1.17649	-1.30686	0.239399	0.539665
MOAP1	-1.1767	-0.155271	0.239317	0.539614
MCM3	-1.17699	-0.317077	0.239198	0.539432
ELOVL7	-1.17898	-1.13531	0.238408	0.537736
MAP4	-1.18066	-0.137446	0.237737	0.536309
SLC35E2B	-1.18073	-0.317949	0.237711	0.536309
ZCCHC9	-1.18135	-0.160146	0.237465	0.535954
PIBF1	-1.1815	-0.244095	0.237404	0.535901
SYT11	-1.18174	-0.281897	0.237311	0.535777
ING1	-1.18278	-0.186891	0.236898	0.535081
ARMCX4	-1.18406	-0.907506	0.236388	0.534084
RPS4X	-1.18481	0.086954	0.236093	0.53354
OSBPL2	-1.18541	-0.23481	0.235854	0.533087
USP49	-1.18551	-1.17424	0.235818	0.533087
CDKL5	-1.18644	-0.427906	0.235447	0.532337
SLC4A3	-1.18772	-0.383156	0.234946	0.531461
ABCE1	-1.18833	-0.143001	0.234702	0.531109
UIMC1	-1.18911	-0.174337	0.234398	0.530594
DENND4C	-1.18988	-0.221285	0.234092	0.530042
PXK	-1.19006	-0.150394	0.234022	0.529968
DNAJC10	-1.19009	-0.107503	0.23401	0.529968
GFOD1	-1.19107	-0.538288	0.233628	0.529331
TAGLN	-1.19188	-0.487824	0.233307	0.528773
RBMXL1	-1.19309	-0.303375	0.232835	0.52796
CCDC9	-1.19362	-0.193268	0.232627	0.527574
SDSL	-1.19373	-0.140442	0.232583	0.527558
TNFAIP8L1	-1.19403	-0.217598	0.232465	0.527375
ZNF559	-1.19417	-0.875881	0.232411	0.527337
PEX14	-1.1949	-0.329078	0.232126	0.526776
CNTLN	-1.19548	-0.135826	0.231898	0.526513
CLDN15	-1.19556	-1.91929	0.231867	0.526513
DCUN1D4	-1.19597	-0.578086	0.231708	0.526251
TMEM63B	-1.19659	-0.254343	0.231465	0.525901
MIR181A1HG	-1.19789	-0.233369	0.230958	0.525085
RNF216	-1.19837	-0.0900489	0.230772	0.524888
ZNF160	-1.20048	-0.160807	0.229953	0.523365
RAB33B	-1.2006	-0.602061	0.229906	0.523341
ANGEL2	-1.20078	-0.155616	0.229836	0.523266
BEX2	-1.20111	-0.721092	0.22971	0.523066
RSF1	-1.20277	-0.124093	0.229065	0.521851
HIVEP1	-1.20328	-0.402395	0.228867	0.521484
ERF	-1.20391	-0.107713	0.228623	0.521012
CMPK1	-1.20404	-0.114854	0.228574	0.520984
SHROOM1	-1.2049	-1.48403	0.228244	0.520315
TCF25	-1.20551	-0.0680346	0.228005	0.519857
TBCEL	-1.206	-0.845099	0.227818	0.519513
WDR37	-1.20609	-0.200253	0.227782	0.519513
NECAP1	-1.20695	-0.104591	0.227453	0.519018
FUT4	-1.20719	-0.481898	0.22736	0.51889
INHBA	-1.20818	-0.474747	0.226977	0.518099
ZNF720	-1.20839	-0.219762	0.226896	0.518
PHF2	-1.20865	-0.287074	0.226798	0.517944
CASP6	-1.20962	-0.220702	0.226424	0.517342
NID1	-1.2097	-1.05626	0.226393	0.517342
XPOT	-1.21007	-0.30157	0.226251	0.517266
PARP15	-1.21056	-0.407037	0.226063	0.516944
LRRC58	-1.21104	-0.15937	0.225881	0.516687
PAOX	-1.21119	-0.27655	0.225821	0.516635
PYROXD1	-1.21148	-0.190358	0.225712	0.516469
ZNF274	-1.21185	-0.326819	0.225569	0.51631
C9orf85	-1.21195	-0.182036	0.225532	0.51631
HOXB2	-1.21203	-0.206896	0.2255	0.51631
OAS2	-1.21216	-0.1468	0.225451	0.51631
EPM2A	-1.21236	-1.14361	0.225376	0.51631
MTO1	-1.21264	-0.220996	0.225269	0.516279
PLEKHA1	-1.21414	-0.24512	0.224694	0.51546
COG2	-1.21517	-0.212276	0.2243	0.514744
PPP3R1	-1.21525	-0.214703	0.224271	0.514744
ZNF598	-1.21547	-0.406744	0.224186	0.514681
PPP1R8	-1.21589	-0.256214	0.224027	0.514453
SPECC1L	-1.21646	-0.392695	0.223809	0.514038
TBC1D12	-1.21717	-0.281655	0.223541	0.513612
BARD1	-1.21771	-0.302776	0.223334	0.513533
HIST1H2BD	-1.21814	-1.18748	0.223169	0.513238
ZBED3	-1.21821	-0.735617	0.223143	0.513238
RHOBTB1	-1.21833	-0.733082	0.223097	0.513238
ELL	-1.21961	-0.112559	0.222615	0.512371
PDXDC1	-1.21988	-0.16559	0.222509	0.512222
IRF9	-1.22214	-0.147977	0.221656	0.510425
MSH2	-1.22221	-0.621252	0.22163	0.510425
PSD4	-1.22263	-0.10636	0.22147	0.510164
GRIP1	-1.22278	-0.468129	0.221414	0.510119
ENPP4	-1.22329	-0.353681	0.221221	0.509758
NPFFR1	-1.22337	-0.499241	0.221191	0.509758
MON2	-1.22375	-0.124814	0.221047	0.509524
PHF19	-1.22376	-0.175355	0.221041	0.509524
TIMM23B	-1.22658	-0.27954	0.219982	0.507483
UBR2	-1.22725	-0.21807	0.219728	0.507065
TMEM19	-1.2273	-0.217534	0.21971	0.507065
MS4A4E	-1.22767	-0.200819	0.219572	0.506954
MLYCD	-1.22818	-0.451134	0.219379	0.506591
PDE1B	-1.22932	-0.83029	0.218953	0.50569
ZC3H6	-1.23011	-0.243409	0.218657	0.505091
TSGA10	-1.23111	-0.718981	0.218282	0.504389
MAN2A2	-1.2317	-0.0333827	0.218062	0.503963
RMND5B	-1.23175	-0.394729	0.218043	0.503963
HNRNPK	-1.23204	-0.00436311	0.217934	0.503963
SLC9A7	-1.23235	-0.304982	0.217817	0.50381
PRR14L	-1.23354	-0.206406	0.217375	0.503038
TAF1B	-1.23497	-0.192212	0.216841	0.501883
ANXA1	-1.23534	-0.0205208	0.216704	0.501731
C8orf76	-1.23659	-0.0928848	0.216241	0.501033
HAVCR2	-1.23702	-0.102181	0.216079	0.500779
CCNK	-1.23785	-0.0803003	0.215772	0.500314
ABCC5	-1.23793	-0.493243	0.215741	0.500314
SF3B3	-1.23799	-0.119896	0.21572	0.500314
FARP2	-1.23809	-0.127683	0.215682	0.500314
WDR36	-1.239	-0.307864	0.215345	0.499736
RUVBL1	-1.23946	-0.138598	0.215174	0.499504
UGGT2	-1.24015	-0.488757	0.214918	0.498993
ZNF713	-1.24027	-1.64206	0.214875	0.498976
GOLGA8Q	-1.24073	-1.68482	0.214705	0.498662
TPRN	-1.24112	-0.741457	0.214562	0.498651
VPS33B	-1.24195	-0.570739	0.214256	0.498138
MYH11	-1.24234	-1.82646	0.214112	0.497942
STK11IP	-1.2426	-0.241916	0.214017	0.497804
KLHDC4	-1.24312	-0.312499	0.213825	0.497441
SMAD7	-1.2438	-0.250978	0.213572	0.497097
LRG1	-1.24382	-0.362881	0.213565	0.497097
CORO1C	-1.24647	-0.13	0.212593	0.495148
HDX	-1.24716	-0.540567	0.212339	0.494728
MAST3	-1.24752	-0.252277	0.212208	0.494579
N4BP2L1	-1.2482	-0.1172	0.211957	0.494075
ZNF318	-1.24896	-0.226177	0.211679	0.493508
DNAAF1	-1.24919	-1.45275	0.211596	0.493396
PRKAR2B	-1.25073	-0.246997	0.211035	0.49217
VNN2	-1.25175	-0.808124	0.210663	0.491465
ACVR1	-1.25176	-0.369887	0.210656	0.491465
DHRS12	-1.25198	-0.461957	0.210577	0.491427
TEX261	-1.25279	-0.252413	0.210284	0.490987
TNIP3	-1.25391	-1.38491	0.209875	0.490278
DPEP2	-1.25405	-0.232002	0.209825	0.490241
WDR20	-1.25426	-0.197716	0.209747	0.490142
TOR1AIP1	-1.25514	-0.072128	0.209426	0.489636
NBPF12	-1.25538	-0.295673	0.20934	0.489515
ANK3	-1.25566	-0.757527	0.209239	0.48936
IGHMBP2	-1.25598	-0.325324	0.209124	0.489174
ZNF678	-1.256	-0.727261	0.209117	0.489174
HIF1AN	-1.25613	-0.319673	0.209068	0.489174
HOMER1	-1.25886	-0.369463	0.208081	0.487139
ZNF675	-1.25945	-0.278367	0.20787	0.486724
TMCC1	-1.2602	-0.331458	0.207598	0.486249
CD3D	-1.26079	-0.960275	0.207385	0.485831
ZKSCAN8	-1.2631	-0.568906	0.206553	0.483963
LMOD3	-1.26369	-1.24607	0.20634	0.483546
SDR42E2	-1.26396	-0.652849	0.206245	0.483484
SRFBP1	-1.26462	-0.137248	0.206007	0.483005
CTDP1	-1.26577	-0.112958	0.205595	0.482119
RPS27L	-1.26697	-0.120298	0.205166	0.481276
ABHD17C	-1.267	-1.09529	0.205155	0.481276
NTAN1	-1.26725	-0.162116	0.205065	0.481199
ETS1	-1.26789	-0.567403	0.204838	0.480746
TMTC2	-1.26835	-0.455956	0.204673	0.480518
POLR3E	-1.26886	-0.220558	0.204492	0.480175
STX4	-1.2696	-0.103039	0.204229	0.479716
RNF170	-1.27034	-0.280412	0.203964	0.479175
DHX58	-1.27079	-0.347357	0.203803	0.478877
OSCAR	-1.27163	-0.119407	0.203505	0.478255
RBL1	-1.27315	-0.514249	0.202966	0.477229
AP3D1	-1.27334	-0.0742687	0.202899	0.47715
TCHP	-1.27385	-0.253551	0.202718	0.476804
COLEC12	-1.27402	-2.54761	0.202657	0.476741
NRF1	-1.27488	-0.42831	0.202353	0.476265
TRIM23	-1.27606	-0.639542	0.201935	0.47536
MTIF3	-1.27618	-0.142257	0.201892	0.475337
AIFM1	-1.2786	-0.216167	0.201038	0.473407
ZNF253	-1.279	-1.0747	0.200898	0.473156
FBXO46	-1.27919	-0.776356	0.200831	0.473077
NOMO3	-1.28016	-1.0085	0.200488	0.472349
LRRC40	-1.28111	-0.24464	0.200157	0.471647
TAF11	-1.28372	-0.129723	0.199241	0.469884
RBM38	-1.28384	-0.19552	0.199197	0.469859
WRNIP1	-1.28512	-0.231245	0.198751	0.468962
RHBDD1	-1.28523	-0.27052	0.198711	0.468947
NPC1	-1.28682	-0.51451	0.198158	0.467877
GPANK1	-1.28683	-0.283121	0.198154	0.467877
DTWD1	-1.28693	-0.158853	0.198119	0.467877
SEC63	-1.28809	-0.120428	0.197715	0.467145
FXR2	-1.28841	-0.350382	0.197604	0.466963
DNAI2	-1.29013	-1.14771	0.197007	0.465784
RAD1	-1.29035	-0.380021	0.196928	0.465676
IKZF5	-1.29106	-0.243858	0.196684	0.465178
RPA2	-1.29187	-0.185821	0.196404	0.464593
RAP2C	-1.29202	-0.134411	0.196351	0.464546
ZSCAN29	-1.29223	-0.628651	0.196278	0.464451
ZSCAN18	-1.29368	-0.563941	0.195777	0.463423
WDTC1	-1.29382	-0.20612	0.195729	0.463387
NOL9	-1.29383	-0.192595	0.195724	0.463387
HLTF	-1.29549	-0.273403	0.195153	0.462334
UBFD1	-1.2969	-0.330328	0.194666	0.461413
YPEL1	-1.29842	-1.21074	0.194144	0.4604
KCNK17	-1.29877	-1.47228	0.194023	0.460201
RBBP7	-1.29955	-0.161748	0.193756	0.459644
ETS2	-1.30037	-0.0785819	0.193474	0.45913
CTNND1	-1.30077	-0.152178	0.193337	0.458883
KDM3A	-1.30098	-0.226481	0.193265	0.458789
APPL1	-1.30106	-0.11715	0.193237	0.458789
LYRM9	-1.3011	-0.751902	0.193224	0.458789
RPL7L1	-1.30135	-0.170809	0.19314	0.458723
TLE1	-1.30204	-0.664324	0.192904	0.45824
LACC1	-1.30224	-0.439073	0.192835	0.458153
LINC01003	-1.30286	-0.164007	0.192624	0.45773
CRLF3	-1.30315	-0.169071	0.192525	0.457572
ZC2HC1A	-1.30335	-0.565602	0.192455	0.457484
NME8	-1.30386	-1.14173	0.192281	0.457146
TSR1	-1.30401	-0.228203	0.192232	0.457106
POLR3GL	-1.30424	-0.146098	0.192152	0.456996
TCFL5	-1.30426	-1.17665	0.192146	0.456996
RPS6KA2	-1.30586	-0.601736	0.191601	0.45586
HS2ST1	-1.30674	-0.36721	0.1913	0.455275
SMAD2	-1.30676	-0.1802	0.191295	0.455275
TMEM164	-1.30726	-0.199111	0.191125	0.455167
SPATA5	-1.30733	-0.743809	0.1911	0.455167
ATP6V1E2	-1.30743	-0.544575	0.191067	0.455167
IL2RA	-1.30845	-1.21066	0.19072	0.454435
NISCH	-1.30945	-0.242973	0.19038	0.453701
PDE12	-1.31012	-0.183098	0.190154	0.453344
WDR75	-1.31059	-0.283306	0.189995	0.453167
PLBD1	-1.31155	-0.0936381	0.189673	0.452474
ARHGEF10L	-1.31223	-0.375736	0.189443	0.452002
ZBTB6	-1.31297	-0.938523	0.189192	0.451611
ZNF101	-1.3137	-0.543252	0.188948	0.451128
TNPO1	-1.31407	-0.152273	0.188822	0.450903
PTGR2	-1.31468	-1.1704	0.188616	0.450489
MORC2	-1.31544	-0.794559	0.188363	0.449961
MAP2K4	-1.31564	-0.169807	0.188295	0.449874
NR2F6	-1.316	-0.888692	0.188173	0.449736
CPSF2	-1.31658	-0.167937	0.187979	0.449348
LRRC25	-1.31674	-0.103013	0.187927	0.4493
HTR7	-1.31777	-0.500521	0.187579	0.448698
GTF3C1	-1.31822	-0.167181	0.18743	0.448416
SNIP1	-1.32006	-0.0632542	0.186814	0.44702
PPP2R2A	-1.32026	-0.121427	0.186749	0.446972
PHF6	-1.3206	-0.149562	0.186634	0.446816
PRDM4	-1.32068	-0.323612	0.186608	0.446816
RALGPS2	-1.32133	-0.474076	0.186392	0.446389
IL1R2	-1.32175	-0.262642	0.186251	0.446169
LINC00910	-1.32204	-0.723413	0.186153	0.446045
ZC3H8	-1.32241	-0.376599	0.186032	0.445831
NUP85	-1.32317	-0.337831	0.185779	0.4453
DNAJC5B	-1.32328	-0.935569	0.185742	0.445287
ELMOD2	-1.32367	-0.386484	0.185612	0.445203
SYCP2L	-1.32382	-1.85943	0.185564	0.445164
PDE8A	-1.32403	-0.361633	0.185493	0.44507
SENP6	-1.32406	-0.110684	0.185483	0.44507
RTP4	-1.32412	-0.53042	0.185463	0.44507
AXIN1	-1.32485	-0.462346	0.185222	0.444681
XKR6	-1.32543	-1.30498	0.185027	0.44433
AMMECR1	-1.32562	-0.955454	0.184966	0.44426
VPS26A	-1.32591	-0.125615	0.184869	0.444102
IL18R1	-1.32638	-0.297877	0.184714	0.443823
B3GNT7	-1.32675	-0.752934	0.18459	0.44366
SLC45A4	-1.32676	-0.698698	0.184588	0.44366
MAFK	-1.32679	-0.182859	0.184578	0.44366
UBR1	-1.32999	-0.164707	0.183523	0.441698
NSUN3	-1.33105	-0.434535	0.183172	0.440929
DNAJC1	-1.33111	-0.154226	0.183153	0.440929
ZNF197	-1.33134	-0.482026	0.183076	0.440848
TPP2	-1.332	-0.189584	0.182862	0.440408
GALNT11	-1.3324	-0.257545	0.182727	0.44016
TCTEX1D2	-1.33262	-0.734128	0.182657	0.440067
GBA2	-1.33496	-0.202163	0.181889	0.438366
DCP1A	-1.33537	-0.183415	0.181755	0.438119
EEF2K	-1.3359	-0.395697	0.181582	0.437775
FASTKD2	-1.33621	-0.15437	0.18148	0.437604
AREL1	-1.33632	-0.335154	0.181443	0.437591
ZNF528	-1.33783	-0.953139	0.180954	0.43656
TAF4	-1.33832	-0.487627	0.180793	0.436248
GGCX	-1.33865	-0.166645	0.180685	0.436062
ANKRA2	-1.33935	-0.503214	0.180457	0.435585
ZNF579	-1.34072	-1.04143	0.180012	0.434586
CLCC1	-1.34083	-0.354422	0.179974	0.43457
MUC1	-1.34099	-1.46089	0.179924	0.434522
MFAP1	-1.34303	-0.194261	0.179261	0.433072
KRR1	-1.34382	-0.159199	0.179007	0.432531
TFEC	-1.34396	-0.234681	0.17896	0.432491
FRS2	-1.34449	-0.302611	0.178789	0.432227
APOL1	-1.34453	-0.60393	0.178775	0.432227
POLA1	-1.34454	-0.783949	0.178773	0.432227
APOBR	-1.34474	-0.0450235	0.178709	0.432227
ARHGAP35	-1.34475	-0.283644	0.178707	0.432227
TAB3	-1.34564	-0.365879	0.178418	0.43185
LONRF3	-1.34652	-1.03743	0.178134	0.431235
SPATA13	-1.34766	-0.306071	0.177768	0.430499
ING3	-1.34769	-0.227057	0.177758	0.430499
MAMLD1	-1.34801	-1.28473	0.177655	0.430373
SART3	-1.34835	-0.186186	0.177545	0.43018
VAV2	-1.34856	-0.558116	0.177478	0.430165
HOMER2	-1.34899	-0.199704	0.177341	0.429983
XPR1	-1.34906	-0.277888	0.177319	0.429983
KLF11	-1.34919	-0.252761	0.177276	0.429972
FAS	-1.34988	-0.258959	0.177053	0.429507
ZNF714	-1.35048	-0.44509	0.176861	0.429114
CD300LF	-1.35077	-0.182402	0.176769	0.428966
C5AR2	-1.35118	-1.80676	0.176637	0.428719
POLD3	-1.35128	-0.35055	0.176606	0.428717
SLC51A	-1.35213	-3.99793	0.176334	0.428132
KAT7	-1.35299	-0.169632	0.176058	0.427534
APC	-1.35365	-0.20547	0.175847	0.427096
LENG9	-1.35583	-0.604928	0.175153	0.425631
PISD	-1.35632	-0.231604	0.174998	0.425328
FZR1	-1.35745	-0.239673	0.174637	0.424597
DCUN1D2	-1.35769	-1.22982	0.174563	0.424491
SLPI	-1.35937	-1.15739	0.174029	0.423338
ZNF248	-1.36076	-0.567885	0.173589	0.422493
SLC5A3	-1.36085	-0.0680246	0.173562	0.422493
MXRA7	-1.3611	-0.760308	0.173482	0.422445
SNAPC1	-1.36232	-0.231675	0.173096	0.421652
SEC23A	-1.36253	-0.149007	0.173032	0.421568
MAU2	-1.36457	-0.26369	0.172388	0.420301
ECHDC2	-1.36698	-0.171042	0.171632	0.418738
HDAC5	-1.36832	-0.176649	0.171213	0.417877
SURF6	-1.36842	-0.265167	0.17118	0.417877
TGFBR2	-1.37007	-0.152943	0.170664	0.416809
INSIG2	-1.37347	-0.277471	0.169607	0.414372
HMGCR	-1.37351	-0.21796	0.169593	0.414372
PATZ1	-1.374	-0.440129	0.169442	0.414113
SAP25	-1.37447	-0.412903	0.169297	0.413831
CSE1L	-1.37451	-0.213119	0.169283	0.413831
SENP1	-1.37452	-0.269614	0.169279	0.413831
LPCAT1	-1.37453	-0.248663	0.169277	0.413831
HIST1H4E	-1.37465	-0.860603	0.169239	0.413831
IL4R	-1.3751	-0.120398	0.169099	0.413707
TBC1D14	-1.37523	-0.154677	0.16906	0.413682
PRR4	-1.37576	-1.22597	0.168895	0.413494
ZFR	-1.3762	-0.151191	0.168758	0.413307
NAV1	-1.37673	-0.183449	0.168595	0.413047
HS3ST3B1	-1.37715	-0.500542	0.168466	0.412847
STRADA	-1.37721	-0.27561	0.168447	0.412847
ZNF100	-1.37819	-0.164579	0.168144	0.412374
SLC2A6	-1.37916	-0.12407	0.167847	0.411788
MYO19	-1.37926	-0.612215	0.167815	0.411781
KIN	-1.38111	-0.164996	0.167246	0.410458
RAD51D	-1.38239	-0.695662	0.166853	0.409635
SREK1IP1	-1.38286	-0.132762	0.166709	0.40946
C3	-1.38411	-0.483122	0.166325	0.408695
CUL4B	-1.38612	-0.301073	0.16571	0.407469
PHYKPL	-1.38767	-0.0924344	0.165236	0.406446
PRR12	-1.3884	-0.450508	0.165014	0.406112
TOMM40L	-1.3885	-0.383789	0.164983	0.406109
MFSD8	-1.38983	-0.455375	0.164582	0.405262
GRAMD1B	-1.38992	-0.549825	0.164552	0.40526
RPE	-1.3901	-0.192608	0.164499	0.405201
GPR84	-1.39025	-0.346256	0.164454	0.40516
NIPAL2	-1.39068	-0.232863	0.164321	0.404975
P2RY1	-1.39098	-0.579997	0.164233	0.404827
FLT3	-1.39208	-0.123044	0.163898	0.404195
TBC1D30	-1.39256	-1.74721	0.163752	0.403924
DUS2	-1.39405	-0.68661	0.163303	0.402889
IFT88	-1.3949	-0.653416	0.163046	0.402326
SLC7A6OS	-1.39521	-0.241338	0.162953	0.402237
UTP14A	-1.39538	-0.311837	0.1629	0.402204
TUBGCP4	-1.39555	-0.369991	0.162851	0.402197
SLC15A2	-1.39641	-1.03154	0.162592	0.40184
KPNA5	-1.39646	-0.387931	0.162575	0.40184
ZBTB24	-1.39861	-0.22718	0.161929	0.400411
AKT2	-1.39862	-0.173541	0.161927	0.400411
BCOR	-1.39881	-0.245474	0.161869	0.400404
SPSB2	-1.3993	-0.679371	0.161723	0.400254
TFPI	-1.40008	-1.0314	0.161488	0.399785
MPP5	-1.40072	-0.383917	0.161298	0.399413
MPV17L	-1.40176	-1.64668	0.160986	0.398709
QRSL1	-1.4024	-0.17775	0.160797	0.398313
C17orf67	-1.40245	-0.306803	0.160781	0.398313
HIST1H2BG	-1.404	-0.654994	0.16032	0.39727
CKAP2	-1.40416	-0.243775	0.160271	0.397218
LINC00528	-1.40609	-0.224006	0.159698	0.395868
ZNF226	-1.40775	-0.314052	0.159206	0.394789
ENDOV	-1.40789	-0.174042	0.159162	0.394749
TMEM91	-1.40898	-0.896025	0.15884	0.394088
ZCCHC14	-1.40916	-0.83865	0.158788	0.394029
EPSTI1	-1.40919	-0.132596	0.158779	0.394029
ACVR2A	-1.41025	-1.3257	0.158467	0.393441
ZNF273	-1.41091	-0.689371	0.158271	0.393076
FAM111A	-1.41131	-0.190431	0.158155	0.392873
TPCN1	-1.41334	-0.234277	0.157555	0.391523
CYTH2	-1.41467	-0.205682	0.157165	0.39069
IMMP2L	-1.41493	-0.56857	0.157089	0.39057
ZNFX1	-1.41649	-0.155361	0.156631	0.389638
CAPN15	-1.41817	-0.35337	0.156142	0.388561
TOR4A	-1.41948	-0.155744	0.155758	0.387811
MED14	-1.42354	-0.232623	0.15458	0.385149
SOAT1	-1.42465	-0.173836	0.154257	0.38455
YLPM1	-1.42533	-0.117298	0.154062	0.384132
MOGS	-1.42577	-0.245738	0.153934	0.383879
AQP9	-1.42651	-2.91922	0.15372	0.383551
SRF	-1.42681	-0.274469	0.153633	0.383402
TLR3	-1.42706	-0.524828	0.153563	0.383295
HIF1A	-1.42761	-0.129823	0.153403	0.383031
NEDD8	-1.42839	-0.061665	0.153181	0.382544
COPE	-1.43007	-0.0748583	0.152697	0.381471
PRIM1	-1.43091	-0.66167	0.152457	0.380939
GPALPP1	-1.43138	-0.230464	0.152323	0.380672
JADE2	-1.43197	-0.465808	0.152151	0.380311
MAP7D3	-1.43225	-0.347269	0.152073	0.380181
MAP3K4	-1.43237	-0.186524	0.152037	0.380159
TCEA2	-1.43241	-0.292176	0.152027	0.380159
DNM1L	-1.43275	-0.151034	0.151931	0.380097
TBCD	-1.43284	-0.32132	0.151905	0.380097
SRPK1	-1.43372	-0.246211	0.151652	0.379536
YOD1	-1.43372	-1.15784	0.151651	0.379536
ABCA7	-1.43424	-0.157268	0.151505	0.379301
NUP43	-1.43533	-0.469317	0.151192	0.378586
SMOX	-1.4363	-0.350583	0.150916	0.377963
PIGN	-1.43642	-0.428246	0.150883	0.377947
CPEB3	-1.43659	-0.60651	0.150833	0.377889
NFE2L3	-1.43685	-0.232468	0.15076	0.377773
HERC6	-1.43845	-0.692936	0.150305	0.376835
LEO1	-1.43946	-0.172202	0.150021	0.376189
GPSM2	-1.43965	-0.839477	0.149966	0.376119
ASXL2	-1.44064	-0.196815	0.149686	0.375549
PRR11	-1.44235	-0.6678	0.149204	0.374707
POLR2J2	-1.44235	-1.3093	0.149203	0.374707
POGLUT1	-1.44325	-0.271999	0.148949	0.374235
TRAPPC9	-1.44571	-0.44668	0.148259	0.3727
TIAM2	-1.44587	-1.12485	0.148213	0.372651
PAM	-1.44608	-0.94152	0.148154	0.372569
PPP2R3B	-1.44716	-1.47266	0.147853	0.372013
PLCXD1	-1.44755	-0.639833	0.147743	0.371802
CLMN	-1.44803	-0.807666	0.147608	0.371529
TRAPPC11	-1.44817	-0.16247	0.147569	0.371497
DDX21	-1.44886	-0.0713946	0.147376	0.371078
SPIRE1	-1.44922	-1.67378	0.147276	0.370893
ZNF587B	-1.45342	-1.98409	0.146106	0.368143
ADA	-1.45519	-0.311987	0.145618	0.366978
SLC25A29	-1.4556	-0.246098	0.145503	0.366754
VAV1	-1.45579	-0.146261	0.145451	0.366691
ZNF394	-1.45595	-0.150764	0.145407	0.366645
ABCB10	-1.45663	-0.475506	0.145218	0.366232
SLC16A10	-1.45826	-0.783663	0.144768	0.365229
GRK5	-1.45979	-1.3966	0.144347	0.364494
DHX57	-1.46026	-0.803775	0.144217	0.364232
C3orf38	-1.46105	-0.125261	0.144002	0.363754
NAA40	-1.46224	-0.319019	0.143674	0.363121
L3MBTL4	-1.46234	-1.40957	0.143648	0.363121
MSH3	-1.46244	-0.254801	0.14362	0.363115
ARNTL	-1.46391	-0.315222	0.143219	0.36223
KLHL20	-1.464	-0.338958	0.143195	0.36223
AIF1	-1.46402	0.0499761	0.143189	0.36223
USP37	-1.46588	-0.284057	0.142681	0.36113
ARNT	-1.46599	-0.292542	0.14265	0.361116
OXR1	-1.46625	-0.242648	0.142579	0.361002
OMA1	-1.46858	-0.342153	0.141948	0.359597
FARP1	-1.47084	-1.25544	0.141334	0.358108
ZNF493	-1.47163	-0.229166	0.141121	0.35776
HEATR5A	-1.47258	-0.315635	0.140863	0.357172
KCNE1	-1.47394	-1.43736	0.140497	0.356306
FLNB	-1.4747	-0.845956	0.140294	0.355858
ZC3H10	-1.47557	-0.834182	0.140059	0.35539
SMN1	-1.47595	-1.15467	0.139957	0.355195
RPS6KC1	-1.47601	-0.18388	0.139941	0.355195
APPL2	-1.47608	-0.472881	0.139922	0.355195
TTLL5	-1.47679	-0.685576	0.139732	0.354814
LRCH1	-1.47794	-0.337525	0.139424	0.354161
TTF2	-1.47962	-0.255989	0.138974	0.353145
WDR27	-1.4803	-0.937648	0.138794	0.352751
CLASP2	-1.48036	-0.225895	0.138777	0.352751
CHKA	-1.48064	-0.199147	0.138703	0.352648
MFN1	-1.48208	-0.300561	0.138318	0.35205
ATXN7L1	-1.4824	-0.467725	0.138233	0.351897
MED1	-1.48258	-0.200148	0.138186	0.351843
TRMT11	-1.48375	-0.620281	0.137875	0.351305
PPP1R12C	-1.48555	-0.104318	0.137397	0.35015
SUN1	-1.48577	-0.462051	0.137341	0.35007
G2E3	-1.48792	-0.22759	0.136773	0.348749
LRP12	-1.49049	-0.781183	0.136096	0.347149
LIN7C	-1.49072	-0.246785	0.136035	0.347055
ZDHHC14	-1.49074	-1.24679	0.136031	0.347055
CPD	-1.49082	-0.343849	0.13601	0.347055
CAPS	-1.49135	-1.3237	0.135871	0.346826
CITED4	-1.49197	-0.568263	0.135707	0.346595
ZNF577	-1.4924	-0.495319	0.135594	0.346369
NUP88	-1.49288	-0.272383	0.135469	0.346114
TFDP1	-1.4931	-0.1866	0.135412	0.34603
CLK4	-1.49313	-0.164724	0.135404	0.34603
LRMP	-1.49377	-0.101237	0.135235	0.345704
BMF	-1.49442	-0.140386	0.135065	0.345333
SGPP1	-1.49506	-0.563095	0.134898	0.344967
ARL6IP1	-1.49575	-0.0753191	0.134719	0.344574
ST3GAL1	-1.49589	-0.197069	0.134683	0.344544
GK5	-1.49679	-0.520521	0.134447	0.344066
SMARCAD1	-1.49692	-0.262599	0.134414	0.344044
ZNF121	-1.49727	-0.249573	0.134323	0.343934
SIAH2	-1.49917	-0.143598	0.133829	0.342732
EDRF1	-1.49985	-0.315474	0.133653	0.342344
ZNF775	-1.50018	-1.65215	0.133568	0.342189
TPM2	-1.50124	-1.04273	0.133293	0.341547
PTER	-1.50227	-0.50679	0.133028	0.340929
AEN	-1.50328	-0.407943	0.132767	0.340323
ZNF747	-1.50383	-0.863452	0.132625	0.340021
IRAK2	-1.50431	-0.559537	0.132503	0.339804
MTMR6	-1.50477	-0.195722	0.132383	0.339585
ARL15	-1.50707	-0.771615	0.131793	0.338257
TRAPPC12	-1.50725	-0.184252	0.131748	0.338203
HAUS7	-1.50743	-0.889443	0.131699	0.338141
PTK2	-1.50763	-0.323686	0.13165	0.338076
IGSF6	-1.50808	-0.0646243	0.131534	0.337872
DBR1	-1.50819	-0.563229	0.131507	0.337872
DNASE1	-1.50945	-0.895743	0.131184	0.337248
IPO7	-1.50956	-0.132404	0.131156	0.337237
SLC33A1	-1.51192	-0.442723	0.130554	0.335874
SNTB1	-1.51216	-1.20823	0.130493	0.335871
CEP44	-1.51296	-0.56277	0.13029	0.335502
RTN2	-1.51349	-0.651889	0.130155	0.335277
DCAF16	-1.51724	-0.278844	0.129207	0.333017
CCL5	-1.51777	-0.0697233	0.129074	0.332734
DUSP7	-1.51981	-0.429024	0.128558	0.331527
ZNF7	-1.51995	-0.351143	0.128523	0.331498
CMTR1	-1.52145	-0.201576	0.128147	0.330588
HCFC2	-1.52384	-0.750555	0.127548	0.329103
TTC33	-1.52578	-0.582556	0.127064	0.327916
ITGAV	-1.52593	-0.369236	0.127028	0.327882
TBC1D22A	-1.52614	-0.232939	0.126976	0.327808
ANKRD9	-1.52622	-0.57992	0.126955	0.327808
ARHGEF11	-1.52802	-0.672079	0.126508	0.326899
CLCN7	-1.53116	-0.261951	0.12573	0.325128
NR6A1	-1.53134	-0.913111	0.125686	0.325073
ESD	-1.53148	-0.150782	0.12565	0.325041
KIF13B	-1.53214	-0.357698	0.125488	0.324682
BTBD19	-1.53299	-0.67115	0.125277	0.324303
JRKL	-1.53306	-1.12119	0.125262	0.324303
NSMF	-1.53465	-0.219772	0.124869	0.323497
ZNF557	-1.53472	-0.508686	0.124852	0.323497
VPS33A	-1.53485	-0.315523	0.12482	0.323488
AP1S3	-1.536	-0.397531	0.124538	0.322875
TBC1D10B	-1.53788	-0.173631	0.124077	0.321859
RAD51B	-1.53814	-0.903328	0.124015	0.321758
RANBP6	-1.53822	-0.484443	0.123996	0.321758
SPOCK2	-1.53963	-1.32193	0.123652	0.320933
DCAF15	-1.53992	-0.286553	0.12358	0.320806
ITSN1	-1.54147	-0.454927	0.123203	0.319894
MIB1	-1.54151	-0.49175	0.123192	0.319894
CMPK2	-1.5429	-0.272312	0.122855	0.319159
NNT	-1.54308	-0.164041	0.122811	0.319106
CROCC	-1.54316	-0.674292	0.122792	0.319106
ZSCAN30	-1.54357	-1.10738	0.122692	0.318914
TMEM260	-1.5436	-0.383874	0.122685	0.318914
FAM13A	-1.54476	-0.326519	0.122405	0.318284
PINK1	-1.54563	-0.803613	0.122193	0.317793
UVSSA	-1.54612	-0.40622	0.122076	0.317547
ORMDL1	-1.54739	-0.164283	0.121769	0.316864
GSR	-1.54765	-0.263087	0.121708	0.316764
FOXJ2	-1.54931	-0.31526	0.121308	0.315783
BTAF1	-1.54972	-0.226179	0.12121	0.315585
IQCB1	-1.55125	-0.17702	0.120842	0.314829
GBGT1	-1.55148	-0.309175	0.120788	0.314778
NUPR1	-1.55157	-1.23108	0.120766	0.314778
HELLS	-1.55234	-0.791277	0.120581	0.314413
CKB	-1.55285	-0.238599	0.120459	0.314153
PAWR	-1.55393	-2.18403	0.120202	0.3136
MFSD6	-1.55496	-0.486338	0.119954	0.313012
SEC22A	-1.55567	-0.686867	0.119788	0.312635
IFT74	-1.55577	-0.452617	0.119763	0.312629
CR1	-1.55615	-1.18378	0.119673	0.31245
SLC18B1	-1.55717	-0.322412	0.119431	0.311878
TGIF2	-1.55752	-0.19953	0.119347	0.311714
ZNF544	-1.55908	-0.774446	0.118977	0.310866
PAAF1	-1.56132	-0.427027	0.118449	0.309736
DAPK2	-1.56159	-1.08273	0.118385	0.309663
PTPN4	-1.56169	-0.717352	0.118361	0.309657
DNHD1	-1.56181	-1.22586	0.118332	0.309639
CDK9	-1.56286	-0.164901	0.118086	0.309054
MERTK	-1.56362	-2.25334	0.117906	0.308696
CD164	-1.56378	-0.101195	0.11787	0.308661
H6PD	-1.56477	-0.324776	0.117637	0.308107
DUSP10	-1.56527	-0.284842	0.11752	0.307973
SLC26A11	-1.56544	-0.664168	0.11748	0.307973
TNFSF15	-1.56549	-0.578592	0.117467	0.307973
DNAJC16	-1.56725	-0.471521	0.117057	0.306989
THBD	-1.56774	-0.174517	0.116941	0.306772
CEP164	-1.56859	-0.142955	0.116744	0.306338
DHX38	-1.57192	-0.172214	0.115969	0.30442
LRPAP1	-1.57268	-0.103261	0.115794	0.304015
MIER1	-1.57271	-0.128988	0.115786	0.304015
ADORA3	-1.57275	-0.768582	0.115777	0.304015
SRBD1	-1.57388	-0.278467	0.115514	0.303678
ZNF276	-1.57407	-0.216173	0.115471	0.30362
MPHOSPH6	-1.5756	-0.228289	0.115118	0.302863
WWOX	-1.5759	-1.03375	0.115048	0.302736
POU5F2	-1.57668	-2.20728	0.114869	0.302434
NDUFAF2	-1.57706	-0.244952	0.114782	0.302262
GIMAP1	-1.5771	-0.726597	0.114772	0.302262
IQCG	-1.57789	-0.370278	0.114591	0.301985
VTI1A	-1.57825	-0.278246	0.114507	0.30182
DNAJC25	-1.57825	-0.347802	0.114507	0.30182
PARG	-1.58005	-0.380961	0.114095	0.301072
SMCR8	-1.58083	-0.28621	0.113917	0.300714
FOLR2	-1.58146	-0.974507	0.113773	0.30039
VSIG10	-1.58328	-0.565293	0.113357	0.299406
ARAP2	-1.58378	-0.263113	0.113244	0.299164
NIPAL3	-1.58519	-0.442552	0.112922	0.298481
RPRD2	-1.5858	-0.204684	0.112786	0.298233
TVP23C	-1.58667	-1.41899	0.112588	0.297822
LHFPL2	-1.58845	-0.788487	0.112184	0.296864
RMDN1	-1.58872	-0.195539	0.112123	0.2968
ACSL4	-1.58888	-0.172498	0.112088	0.296779
WEE1	-1.58977	-1.08624	0.111887	0.296301
NF2	-1.58999	-0.179802	0.111836	0.296223
S100Z	-1.59328	-0.362136	0.111098	0.294543
MICAL2	-1.59421	-0.328346	0.110889	0.294047
ALDH3B1	-1.5944	-0.253763	0.110847	0.29399
GHDC	-1.59516	-0.456382	0.110678	0.293596
ZNF830	-1.59523	-0.258015	0.11066	0.293596
UBXN2A	-1.59568	-0.243571	0.110559	0.293393
ANKUB1	-1.5958	-2.3171	0.110535	0.293383
TM9SF4	-1.5959	-0.178785	0.110511	0.293375
TDP2	-1.59679	-0.292849	0.110312	0.293012
ATP8B1	-1.59687	-1.71794	0.110295	0.293012
WWC3	-1.59765	-0.887837	0.110122	0.292619
PAQR7	-1.59786	-1.49271	0.110075	0.292604
AIMP1	-1.59877	-0.14753	0.109871	0.292118
SCAMP1	-1.59903	-0.192368	0.109814	0.292075
AMDHD2	-1.59909	-0.30859	0.1098	0.292075
SP4	-1.60147	-0.923523	0.109273	0.290803
SNAPC3	-1.60247	-0.428113	0.109053	0.290326
SLC12A4	-1.60333	-0.893374	0.108862	0.289927
VEZF1	-1.60486	-0.154806	0.108525	0.28925
EVI5	-1.60499	-0.259313	0.108496	0.289228
IL10	-1.60564	-0.846921	0.108354	0.288958
FBXO22	-1.6057	-0.339307	0.10834	0.288958
ATXN7L3	-1.6064	-0.278174	0.108185	0.288616
NFRKB	-1.60735	-0.616756	0.107977	0.288213
BMI1	-1.60736	-0.268266	0.107975	0.288213
RFC3	-1.60865	-0.738564	0.107693	0.287575
TSTD2	-1.60876	-0.413462	0.10767	0.287569
EXTL3	-1.60918	-0.626742	0.107577	0.287376
HFE	-1.61135	-0.708248	0.107103	0.286274
TYW5	-1.61392	-0.522764	0.106544	0.284942
METTL14	-1.61403	-0.408643	0.106521	0.284933
GPATCH4	-1.61418	-0.32178	0.106488	0.2849
HIRA	-1.61429	-0.739734	0.106465	0.284893
OPN3	-1.61478	-0.105656	0.106357	0.284658
CXorf21	-1.61557	-0.124835	0.106188	0.284258
TIGD5	-1.61561	-1.54156	0.106179	0.284258
ATRN	-1.61603	-0.388407	0.106088	0.284099
ZBTB41	-1.61848	-0.987634	0.105558	0.282734
JADE1	-1.61852	-0.316162	0.105551	0.282734
ZNF333	-1.62066	-0.432305	0.10509	0.281587
EBPL	-1.62096	-0.164351	0.105026	0.281468
ZNF506	-1.6211	-0.278244	0.104996	0.281443
SZT2	-1.62176	-0.35105	0.104855	0.281117
LENG1	-1.62277	-0.265086	0.104639	0.280647
ZCWPW1	-1.6252	-0.597453	0.104119	0.279358
CFDP1	-1.62622	-0.164746	0.103903	0.278833
AFTPH	-1.62645	-0.104612	0.103855	0.278755
PIK3IP1	-1.62739	-0.765077	0.103655	0.278272
C18orf25	-1.6274	-0.192183	0.103652	0.278272
FAM184B	-1.62797	-3.17816	0.10353	0.278044
SVIL	-1.62821	-0.287837	0.10348	0.277961
KBTBD2	-1.62961	-0.152676	0.103184	0.277273
LYSMD3	-1.63014	-0.366652	0.103072	0.277024
CAPN10	-1.63015	-0.597923	0.103069	0.277024
GOLGA8B	-1.63068	-0.423288	0.102958	0.276823
KBTBD11	-1.63088	-1.24615	0.102915	0.276762
PLEKHF2	-1.63113	-0.162054	0.102863	0.276674
ZFYVE28	-1.63405	-1.37744	0.102248	0.275179
RNF111	-1.63477	-0.215912	0.102097	0.274877
RNF20	-1.63692	-0.298277	0.101648	0.273878
IVD	-1.63729	-0.205998	0.101571	0.273721
EDEM1	-1.6373	-0.172463	0.101568	0.273721
SNTB2	-1.63732	-1.17824	0.101564	0.273721
PPM1K	-1.63732	-0.226966	0.101564	0.273721
PPM1B	-1.63875	-0.205957	0.101265	0.273159
TRIM5	-1.64151	-0.294395	0.100691	0.271664
FAM168B	-1.64241	-0.260289	0.100505	0.271213
CLECL1	-1.64261	-0.194896	0.100463	0.271151
TTC1	-1.64311	-0.138533	0.10036	0.270926
NPHP3	-1.64369	-0.691156	0.10024	0.270653
DENND5B	-1.6465	-0.745918	0.0996608	0.269193
CEP290	-1.64716	-0.546555	0.0995259	0.268984
RDH5	-1.64746	-1.9362	0.0994626	0.268916
ARL3	-1.64827	-0.186634	0.099297	0.26852
NADK2	-1.64961	-1.09362	0.0990219	0.267827
TRIM66	-1.65091	-1.14594	0.0987569	0.267213
FCHO2	-1.652	-0.581514	0.0985341	0.266713
PIK3C3	-1.6536	-0.309657	0.0982089	0.265935
CEP85L	-1.65459	-0.214912	0.0980087	0.265495
RARS2	-1.6546	-0.236952	0.0980049	0.265495
ZC3H12C	-1.65468	-1.72414	0.0979894	0.265495
SYT2	-1.65496	-3.07067	0.0979325	0.265493
ZMYND15	-1.65497	-0.380396	0.0979311	0.265493
AGPAT4	-1.65741	-0.723274	0.0974368	0.264302
ITGA5	-1.65749	-0.20297	0.0974209	0.264302
KLF3	-1.65816	-0.132327	0.0972842	0.26399
PSD3	-1.65978	-0.989319	0.096959	0.26326
MBNL3	-1.65985	-0.502745	0.096945	0.26326
CEP250	-1.66009	-0.483918	0.0968969	0.263193
NOD2	-1.66011	-0.21947	0.0968927	0.263193
LATS1	-1.66174	-0.243373	0.0965639	0.26239
TCF7L2	-1.66177	-1.29879	0.0965598	0.26239
PIGX	-1.66354	-0.233476	0.096205	0.261566
KDM5B	-1.66361	-0.306466	0.0961901	0.261566
NCBP2	-1.6644	-0.140302	0.0960326	0.261249
MARK4	-1.66503	-0.470487	0.0959076	0.261111
BRIX1	-1.6652	-0.244265	0.0958725	0.261066
FBXO21	-1.66617	-0.221927	0.0956789	0.260589
BTRC	-1.66689	-0.646724	0.0955359	0.26025
HK2	-1.66695	-0.233971	0.0955243	0.26025
PPP4R1	-1.66749	-0.233592	0.095416	0.260024
NRGN	-1.66825	-0.404574	0.0952659	0.259766
NBPF9	-1.67081	-0.595018	0.0947596	0.258535
BOD1	-1.67152	-0.344273	0.0946181	0.2583
ATL3	-1.67185	-0.215861	0.0945536	0.258224
ATG16L1	-1.67226	-0.84806	0.0944736	0.258106
NEGR1	-1.67337	-0.71044	0.094254	0.257656
PTAFR	-1.67362	-0.1564	0.0942056	0.257573
CES2	-1.67397	-0.284861	0.0941363	0.25753
ADAM9	-1.67408	-0.225037	0.094114	0.257523
NR2C2	-1.67539	-0.339274	0.0938582	0.256973
BTN3A1	-1.67557	-0.420079	0.0938232	0.256927
KIAA0586	-1.67593	-0.485615	0.0937519	0.256832
IGF2BP2	-1.67701	-0.354529	0.0935404	0.256402
UBN1	-1.67733	-0.18058	0.0934779	0.256281
COX15	-1.67829	-0.377296	0.0932913	0.255869
LINC00877	-1.67846	-0.240335	0.0932579	0.255869
ACOT11	-1.67854	-1.4329	0.093242	0.255869
TMEM192	-1.67863	-0.292461	0.0932235	0.255869
C12orf4	-1.67968	-0.432268	0.0930193	0.255372
VGLL4	-1.68002	-0.262876	0.092953	0.25524
GPR160	-1.68009	-0.211611	0.0929404	0.25524
ATXN1L	-1.6832	-0.380356	0.0923371	0.253747
CASP2	-1.6844	-0.454372	0.0921044	0.253157
RGS13	-1.68474	-0.924614	0.0920391	0.253027
TOM1L2	-1.68698	-0.604489	0.0916062	0.251935
CAMK2G	-1.68752	-0.245924	0.0915042	0.251704
CNOT11	-1.68787	-0.204999	0.0914356	0.251564
ANGPT2	-1.68828	-3.65088	0.0913582	0.2514
AKAP7	-1.6895	-0.337602	0.0911244	0.250806
KALRN	-1.68954	-1.59358	0.0911151	0.250806
UBE2S	-1.69071	-0.0465473	0.0908925	0.250413
SLC9A8	-1.69122	-0.4089	0.0907946	0.25029
ZRSR2	-1.69165	-0.230391	0.0907127	0.250113
TOPORS	-1.69221	-0.168965	0.0906062	0.249868
RPP38	-1.69277	-0.288551	0.0904988	0.249621
ABCC1	-1.693	-0.268222	0.0904547	0.249549
ZNF107	-1.69351	-0.686277	0.0903577	0.249379
COPA	-1.6939	-0.149272	0.090284	0.249224
RPL4	-1.69628	0.0636443	0.0898324	0.248075
ZNF175	-1.6964	-1.85091	0.0898109	0.248064
SLC36A4	-1.69726	-0.335122	0.0896478	0.247711
EFCAB14	-1.69803	-0.153745	0.0895015	0.247355
CCDC47	-1.69852	-0.139311	0.0894092	0.247197
PLCB1	-1.6997	-1.47811	0.0891874	0.246632
SLFN12	-1.70064	-0.417718	0.0890108	0.246193
RAPH1	-1.70184	-0.44681	0.0887853	0.245617
ENPP2	-1.70239	-0.252627	0.0886819	0.245379
TMPO	-1.70496	-0.230228	0.0882026	0.244149
RIOK2	-1.70603	-0.343624	0.0880017	0.243689
ZCCHC10	-1.70622	-0.146083	0.0879676	0.243688
NFIC	-1.70625	-0.122747	0.0879624	0.243688
KIF3B	-1.70686	-0.437608	0.0878477	0.243454
SEC16A	-1.70697	-0.164746	0.087827	0.243445
ANKRD26	-1.70829	-0.403509	0.0875829	0.242816
NACC1	-1.70906	-0.199201	0.0874394	0.242514
FAM3C	-1.7106	-0.251492	0.0871559	0.241823
DCP2	-1.7106	-0.14135	0.0871555	0.241823
DIP2B	-1.7111	-0.270564	0.0870634	0.241661
AZI2	-1.7111	-0.247017	0.087063	0.241661
FLCN	-1.71147	-0.645761	0.0869941	0.241564
SCN1B	-1.71217	-1.21349	0.0868654	0.241302
ACAT1	-1.71383	-0.248891	0.0865596	0.240548
TRIM73	-1.71549	-1.02842	0.0862546	0.239795
SLMAP	-1.71566	-0.370301	0.0862236	0.239756
DENND1A	-1.71688	-0.369844	0.0860005	0.23923
NAA25	-1.71734	-0.248951	0.0859167	0.239044
HECTD1	-1.7187	-0.19302	0.0856689	0.238402
BRF1	-1.71885	-0.404123	0.0856418	0.238386
ZNF264	-1.72047	-0.436357	0.0853475	0.237743
SETD7	-1.72063	-0.210088	0.0853184	0.237709
FZD1	-1.72129	-0.411357	0.0851985	0.237469
SLC25A36	-1.72197	-0.166953	0.0850741	0.237216
SCO1	-1.72414	-0.283331	0.0846817	0.236262
MT1E	-1.72434	-0.809512	0.0846461	0.23621
FRG1	-1.72544	-0.175694	0.0844484	0.235705
REPS1	-1.72591	-0.277032	0.0843629	0.235513
CD3EAP	-1.72714	-0.798883	0.0841424	0.234944
PDGFC	-1.72783	-0.842553	0.084018	0.234643
MAP4K5	-1.72834	-0.235904	0.0839274	0.234437
DGKH	-1.72938	-0.97525	0.0837415	0.233964
MFHAS1	-1.72959	-0.878729	0.0837029	0.233949
WNT2B	-1.73065	-1.65189	0.0835136	0.233513
GAS2L3	-1.73082	-0.445336	0.083483	0.233474
CLEC4E	-1.73135	-0.702715	0.0833888	0.233303
CSPP1	-1.73156	-0.379758	0.0833528	0.233249
FBXL15	-1.73243	-0.231494	0.0831968	0.232858
LYZ	-1.73289	-0.0330812	0.0831159	0.232725
SIGLEC5	-1.73538	-1.68209	0.0826734	0.231624
TLR5	-1.73656	-0.427753	0.0824655	0.231087
MOB4	-1.7397	-0.170002	0.0819117	0.22981
ATP6V1H	-1.73998	-0.138844	0.0818624	0.229718
SULT1B1	-1.7401	-0.741753	0.0818412	0.229704
USP18	-1.74076	-0.712774	0.0817249	0.229423
SCIMP	-1.74432	-0.170392	0.0811039	0.227771
CAND1	-1.74464	-0.173891	0.0810473	0.227657
TEP1	-1.74559	-0.333488	0.0808827	0.22724
NUP107	-1.74565	-0.270272	0.0808722	0.22724
APOBEC3G	-1.74743	-0.205464	0.0805623	0.226521
MAP2K7	-1.74753	-0.293762	0.080545	0.226518
LRRC8D	-1.74756	-0.274803	0.0805398	0.226518
AGAP3	-1.74827	-0.275606	0.0804173	0.226286
GPBP1L1	-1.75013	-0.144608	0.0800952	0.225478
CREB5	-1.75157	-0.202211	0.0798483	0.224873
SEPHS1	-1.75659	-0.403057	0.0789875	0.22285
MSANTD3	-1.75684	-0.816578	0.0789444	0.222773
ACER3	-1.75693	-0.180889	0.078929	0.222773
TMEM144	-1.75938	-0.57492	0.0785129	0.221749
ZCRB1	-1.76015	-0.153204	0.078382	0.221453
PHRF1	-1.76251	-0.289399	0.0779827	0.220502
DTNA	-1.76329	-0.62547	0.0778509	0.220173
ZNF626	-1.76352	-0.575005	0.0778126	0.220109
ZNF780B	-1.7638	-0.66432	0.0777653	0.22002
EXOC6B	-1.76392	-1.20164	0.0777446	0.220005
PKD2	-1.76405	-0.447115	0.0777243	0.219992
RFXAP	-1.76534	-0.553045	0.0775072	0.219422
ULK4	-1.76576	-0.574052	0.0774367	0.21931
LONRF1	-1.76612	-0.255188	0.0773756	0.219182
ARHGAP12	-1.76704	-0.927653	0.0772217	0.21879
CDC40	-1.76791	-0.13263	0.0770763	0.218466
SLC30A4	-1.7697	-0.46413	0.0767778	0.217707
MED23	-1.77331	-0.275645	0.0761769	0.216221
APH1B	-1.77504	-0.401917	0.075892	0.2155
DSE	-1.77512	-0.158578	0.0758779	0.2155
PELI2	-1.77576	-0.648022	0.0757727	0.215291
ANKFY1	-1.77606	-0.360027	0.0757226	0.215192
PLA2G6	-1.77735	-1.29595	0.07551	0.214718
NFATC1	-1.77737	-0.287304	0.0755066	0.214718
SGPL1	-1.77763	-0.236261	0.0754646	0.214676
IFFO2	-1.77799	-0.537357	0.0754048	0.214549
PTPN22	-1.77874	-0.222498	0.0752819	0.214286
BRWD3	-1.77969	-0.312528	0.0751269	0.213888
SNX9	-1.78008	-0.373719	0.0750635	0.213751
TSFM	-1.78027	-0.387722	0.075032	0.213705
PWWP2A	-1.78113	-0.220816	0.0748914	0.213434
IER3IP1	-1.7822	-0.150659	0.0747159	0.21302
MEGF9	-1.78234	-0.243976	0.0746932	0.212998
LINC00342	-1.78321	-1.42374	0.0745516	0.212638
DTX3L	-1.78347	-0.186984	0.0745101	0.212562
TCF3	-1.78443	-0.380534	0.074353	0.212157
TOP1	-1.78463	-0.15371	0.0743206	0.212108
PTCH2	-1.78465	-0.630836	0.074318	0.212108
RFX3	-1.78473	-0.542101	0.0743048	0.212108
RASSF8	-1.78612	-1.82659	0.0740805	0.211551
AIG1	-1.7872	-0.196677	0.0739057	0.211138
GLCCI1	-1.78927	-1.2875	0.0735715	0.210268
RLIM	-1.79146	-0.16995	0.0732187	0.209388
ASXL1	-1.79167	-0.109306	0.0731853	0.209335
HERC5	-1.79263	-0.52253	0.0730327	0.208941
TADA2B	-1.79513	-0.670425	0.0726325	0.207923
ANKHD1	-1.79526	-0.363642	0.0726118	0.207906
EHMT1	-1.79717	-0.192786	0.0723081	0.20712
SS18L1	-1.79734	-0.502766	0.0722812	0.207086
GAB1	-1.79932	-0.66246	0.0719688	0.206274
WRN	-1.79935	-0.497926	0.0719633	0.206274
XPO7	-1.80103	-0.340847	0.0716987	0.205626
SLC35E3	-1.80245	-0.566784	0.0714749	0.205068
ARHGAP32	-1.80584	-0.942951	0.070944	0.203711
MPHOSPH10	-1.80669	-0.205632	0.0708101	0.203368
ZNF439	-1.80704	-0.424239	0.0707559	0.203253
VCPIP1	-1.80709	-0.330621	0.0707486	0.203253
PPP2R5E	-1.8074	-0.220009	0.0707002	0.203218
FKBP11	-1.80743	-0.624262	0.0706959	0.203218
PDP1	-1.80857	-0.287422	0.070518	0.202777
MTA3	-1.80918	-0.607167	0.0704236	0.202547
SMC6	-1.80972	-0.456451	0.0703393	0.202346
KANSL3	-1.81231	-0.450335	0.0699381	0.201274
CDC14A	-1.81261	-0.399473	0.0698926	0.201184
THADA	-1.8131	-0.250107	0.0698172	0.201008
APOL2	-1.81329	-0.49298	0.0697875	0.200964
PITPNM1	-1.81428	-0.324768	0.0696343	0.200564
SLTM	-1.81524	-0.135418	0.0694871	0.200181
MCU	-1.81566	-0.800945	0.0694219	0.200034
ZFP14	-1.81591	-0.520653	0.0693842	0.199966
TMEM189	-1.81605	-0.315729	0.0693622	0.199944
CASP8	-1.81655	-0.218694	0.0692868	0.199767
MTMR12	-1.818	-0.293479	0.069064	0.199207
TOP3A	-1.81871	-0.348185	0.0689563	0.198937
BMP6	-1.82066	-2.45327	0.0686588	0.198201
TSC2	-1.82135	-0.250403	0.0685531	0.197977
SHF	-1.82298	-1.16534	0.0683065	0.197305
TBC1D5	-1.82553	-0.269307	0.0679208	0.196312
POMGNT1	-1.82618	-0.642563	0.0678237	0.196071
SMYD4	-1.82706	-0.630955	0.0676904	0.195767
TTLL3	-1.8287	-0.418661	0.067444	0.195094
GOLGA1	-1.83037	-0.518698	0.0671949	0.194413
TERF1	-1.83079	-0.204615	0.0671325	0.194273
EIF4ENIF1	-1.83135	-0.517005	0.0670484	0.194069
DENND4B	-1.83187	-0.135559	0.0669703	0.193883
PKNOX1	-1.83201	-0.323818	0.0669492	0.193862
FGD2	-1.83217	-0.182763	0.0669257	0.193834
EP400	-1.83261	-0.258575	0.0668605	0.193685
AP5B1	-1.83303	-0.647241	0.0667984	0.193545
MTURN	-1.83335	-0.845916	0.0667502	0.193445
ZNF611	-1.83337	-0.905481	0.0667481	0.193445
SYMPK	-1.83397	-0.152179	0.0666586	0.193259
ALDH7A1	-1.83524	-1.16217	0.0664695	0.192751
WDR48	-1.83776	-0.256609	0.0660974	0.19179
LRRC37A2	-1.84074	-1.34705	0.0656591	0.190558
FAM76A	-1.8431	-0.48741	0.0653148	0.189597
TMEM63A	-1.84504	-0.576172	0.0650323	0.188894
ANKZF1	-1.84845	-0.54314	0.0645371	0.187611
CPEB2	-1.8509	-0.489763	0.0641837	0.186699
ABCA5	-1.85131	-0.778071	0.064125	0.186567
B3GAT2	-1.8517	-3.06216	0.0640687	0.186442
GPM6B	-1.85338	-1.43286	0.0638279	0.185818
SLC16A7	-1.85584	-0.575877	0.0634763	0.184856
NAGLU	-1.85757	-0.726237	0.0632304	0.184346
DYNC1LI1	-1.85801	-0.154805	0.0631672	0.184199
GSE1	-1.85813	-0.253494	0.063151	0.184191
SFTPB	-1.86013	-3.59711	0.0628678	0.183441
ZDHHC21	-1.86104	-1.06665	0.0627384	0.183177
KMT2D	-1.86473	-0.273358	0.0622189	0.181849
LRIG2	-1.86662	-0.827234	0.0619544	0.181147
RBM28	-1.86674	-0.306182	0.0619382	0.181141
SFI1	-1.86882	-0.564284	0.0616476	0.180366
CCDC69	-1.87031	-0.235855	0.0614407	0.179836
ABHD15	-1.87167	-0.475535	0.0612527	0.179323
RBM43	-1.8718	-1.07867	0.0612341	0.179306
UTS2	-1.8718	-0.646647	0.0612337	0.179306
FRMD4A	-1.87198	-0.777879	0.0612087	0.179306
STXBP2	-1.87429	-0.129921	0.0608905	0.178523
ABCD4	-1.8752	-0.45178	0.0607654	0.178193
DVL3	-1.8763	-0.345628	0.0606145	0.177787
REXO1	-1.87651	-0.242517	0.0605858	0.17774
VENTX	-1.87655	-0.995501	0.0605798	0.17774
STK40	-1.87834	-0.246237	0.0603347	0.177114
CCDC93	-1.88036	-0.35535	0.0600588	0.176415
MGP	-1.88111	-1.36961	0.0599572	0.176153
RABEP1	-1.88204	-0.166167	0.0598312	0.17582
RAI1	-1.88299	-0.378054	0.0597019	0.175476
ATF7	-1.88302	-0.285658	0.0596981	0.175476
ASAP2	-1.88309	-0.662233	0.0596881	0.175476
RNF115	-1.88695	-0.206001	0.0591669	0.174159
METTL2A	-1.88712	-0.779523	0.0591444	0.174129
KIAA0319L	-1.89334	-0.37567	0.0583131	0.171835
XRN2	-1.8942	-0.125396	0.0581989	0.171596
PHF12	-1.89524	-0.304827	0.0580612	0.171298
XRCC5	-1.89556	-0.124997	0.0580189	0.171209
SLC35F6	-1.8959	-0.406708	0.0579731	0.17111
INPPL1	-1.89651	-0.231912	0.0578932	0.170946
WDR92	-1.89741	-1.49556	0.0577744	0.170631
ARRDC5	-1.89795	-2.14447	0.0577029	0.170456
HIST1H2BN	-1.90011	-0.870481	0.0574188	0.169688
MTMR4	-1.90029	-0.291312	0.0573954	0.169654
MLLT1	-1.90059	-0.554617	0.0573552	0.169571
CALCOCO1	-1.90107	-0.339942	0.0572933	0.169459
FNDC3B	-1.90193	-0.651273	0.0571807	0.169197
TRAF3IP1	-1.9024	-1.014	0.0571192	0.169051
PLXDC2	-1.90324	-0.191583	0.0570093	0.168761
NSMAF	-1.90543	-0.244216	0.0567242	0.167988
IRF2BPL	-1.90585	-0.283676	0.0566703	0.167863
HIST2H2BE	-1.90731	-0.790899	0.0564807	0.167372
RBM41	-1.90844	-0.454157	0.0563344	0.166974
ESF1	-1.91102	-0.211041	0.0560023	0.166024
LINC01116	-1.91233	-2.56321	0.0558335	0.165559
TECPR1	-1.91334	-0.571472	0.0557041	0.16521
MTMR3	-1.91373	-0.394315	0.0556543	0.165132
CADM1	-1.91488	-2.16927	0.055508	0.164733
RPRD1B	-1.9149	-0.343008	0.0555053	0.164733
MAML2	-1.91613	-0.463942	0.0553491	0.164365
CUEDC1	-1.91734	-0.835768	0.0551946	0.163941
ADRB3	-1.9178	-1.10375	0.055137	0.163804
GZMB	-1.91796	-1.08821	0.0551155	0.163775
SATB1	-1.91813	-0.184236	0.0550946	0.163748
CSNK1G1	-1.91818	-0.473545	0.0550882	0.163748
PGPEP1	-1.92031	-0.69784	0.0548192	0.163067
RFX7	-1.92061	-0.519912	0.0547812	0.162988
DHX9	-1.92109	-0.165238	0.0547209	0.162843
TNKS	-1.92123	-0.467412	0.0547022	0.162822
TMEM33	-1.92213	-0.22735	0.0545899	0.162556
CYSLTR2	-1.92287	-0.622635	0.0544963	0.162332
SENP2	-1.92527	-0.425649	0.0541961	0.161555
RANBP2	-1.92674	-0.212065	0.0540114	0.161141
TRPM7	-1.92836	-0.238825	0.0538102	0.160609
SERPINB6	-1.92844	-0.15252	0.053801	0.160609
TREM2	-1.92916	-0.57158	0.0537112	0.160381
HPS4	-1.92923	-0.483553	0.053702	0.160381
HELZ2	-1.92928	-0.406577	0.0536962	0.160381
MAN1A2	-1.93079	-0.1964	0.0535095	0.159915
MED7	-1.93115	-0.423322	0.0534645	0.159814
HYAL2	-1.93136	-0.777541	0.053439	0.159772
KLHL36	-1.9321	-0.282496	0.0533476	0.159563
KLF12	-1.93307	-0.844828	0.0532273	0.159308
GDF11	-1.93321	-2.25089	0.0532107	0.159292
TMX3	-1.93538	-0.186406	0.0529432	0.158559
LSM14B	-1.93716	-0.616001	0.0527258	0.157975
KDM4B	-1.93805	-0.300089	0.0526171	0.157717
SNX7	-1.93884	-0.883565	0.0525207	0.157461
RIPK1	-1.93904	-0.286254	0.0524961	0.157421
REC8	-1.93936	-0.34988	0.0524575	0.157339
ST3GAL2	-1.94003	-0.350116	0.0523765	0.157163
TMEM248	-1.94103	-0.139262	0.0522541	0.156896
APOOL	-1.94114	-0.511612	0.0522412	0.156891
CHFR	-1.9422	-0.229761	0.0521125	0.156571
PCMTD2	-1.94234	-0.594105	0.052096	0.156555
CNOT4	-1.94597	-0.255697	0.0516583	0.155339
CEBPZ	-1.94911	-0.188234	0.051282	0.154241
ATP10A	-1.94939	-1.6015	0.0512493	0.154175
COL8A2	-1.94998	-0.799367	0.0511783	0.153995
RC3H2	-1.95202	-0.213427	0.0509364	0.153365
FKBP3	-1.95393	-0.197836	0.0507094	0.152747
DBT	-1.95531	-0.971194	0.050547	0.152388
CDKN2D	-1.95645	0.0213937	0.0504126	0.152016
NRDE2	-1.95664	-0.439818	0.0503897	0.151979
ASPH	-1.9585	-0.298754	0.0501711	0.151352
TXLNG	-1.96007	-0.638028	0.0499881	0.150833
AKAP1	-1.96039	-0.584373	0.0499497	0.150781
CBFA2T3	-1.96045	-0.234594	0.0499437	0.150781
CSNK1G3	-1.96096	-0.370473	0.0498834	0.150646
EXOC3	-1.96151	-0.240017	0.0498201	0.150519
B3GALNT2	-1.96186	-0.469485	0.0497791	0.150492
ULK1	-1.96272	-1.09685	0.0496787	0.150286
PHF3	-1.96275	-0.180922	0.0496755	0.150286
TSC22D1	-1.96582	-0.402838	0.0493191	0.149262
SFXN5	-1.96597	-0.67631	0.0493025	0.149262
CSNK1D	-1.96612	-0.13667	0.0492846	0.149254
UST	-1.96626	-1.09176	0.0492688	0.149238
SGSM2	-1.96731	-0.426281	0.0491471	0.148902
BTN3A2	-1.97064	-0.349658	0.0487655	0.147809
SIN3A	-1.97078	-0.178768	0.0487494	0.147792
SLC7A6	-1.97106	-0.3127	0.0487165	0.147756
LRRC37B	-1.97115	-1.0019	0.0487067	0.147756
STARD10	-1.97198	-1.04577	0.0486118	0.147534
ZNF33B	-1.9755	-0.466808	0.0482111	0.146381
NCEH1	-1.97582	-0.544627	0.0481754	0.146304
CLIP2	-1.97889	-0.599908	0.0478284	0.145282
METTL8	-1.97892	-0.616772	0.0478253	0.145282
SLC2A4RG	-1.97952	-0.860039	0.0477574	0.145129
MED17	-1.97985	-0.39873	0.0477204	0.145048
MBOAT7	-1.98056	-0.14938	0.0476402	0.144835
UBAC1	-1.98059	-0.145091	0.0476376	0.144835
U2SURP	-1.98161	-0.167135	0.0475235	0.144543
RAB2B	-1.98233	-0.422744	0.0474422	0.144327
STARD4	-1.98497	-0.240014	0.0471479	0.143494
HELB	-1.98501	-0.470819	0.0471435	0.143494
MRPS31	-1.98516	-0.34277	0.0471265	0.14349
AKAP10	-1.98698	-0.313144	0.0469242	0.142967
CARF	-1.98731	-1.07428	0.0468879	0.142888
ZNF688	-1.98833	-0.499424	0.0467748	0.142574
TTC21B	-1.98949	-0.584562	0.0466468	0.142223
EPB41L4A-AS1	-1.9902	-0.282039	0.0465689	0.142039
CREB1	-1.99125	-0.225465	0.0464534	0.141717
DUSP16	-1.99127	-0.698577	0.0464513	0.141717
ZBTB33	-1.99329	-0.336373	0.0462299	0.141127
COX18	-1.99477	-0.607195	0.0460685	0.140695
CYB5D1	-1.99771	-0.764849	0.0457484	0.139839
IL17RA	-1.9994	-0.200631	0.0455651	0.139339
RLF	-1.99941	-0.267475	0.0455643	0.139339
TESPA1	-1.99982	-0.506732	0.0455202	0.139263
NUS1	-2.00093	-0.239184	0.0453996	0.138954
FAR1	-2.00159	-0.175465	0.0453285	0.138767
ADAMTSL4	-2.00171	-0.297969	0.0453162	0.138759
ZNF789	-2.0042	-0.531718	0.0450482	0.138149
CD22	-2.00563	-0.953713	0.0448962	0.137713
ORAI2	-2.00568	-0.215569	0.04489	0.137713
SLC12A9	-2.0068	-0.161579	0.0447711	0.137389
MSL2	-2.00686	-0.310419	0.0447644	0.137389
WDPCP	-2.00731	-1.09878	0.0447168	0.137282
KCNMB1	-2.00742	-0.254303	0.0447054	0.137278
ZHX2	-2.00945	-0.980879	0.0444895	0.136644
NCS1	-2.01192	-1.48715	0.0442281	0.13596
CIC	-2.01665	-0.250742	0.0437325	0.134554
ADO	-2.0181	-0.576015	0.0435804	0.134145
NUBPL	-2.0193	-0.421067	0.0434565	0.133822
LONP1	-2.02063	-0.276465	0.0433184	0.133426
CCDC146	-2.02131	-0.504049	0.0432481	0.133239
GIPR	-2.0225	-0.588512	0.0431245	0.132887
SLC46A3	-2.02374	-0.333866	0.0429973	0.132553
VDR	-2.02423	-0.324012	0.0429465	0.132454
SLC26A2	-2.02551	-0.447497	0.0428148	0.132106
TIMM44	-2.02589	-0.381043	0.0427758	0.132015
SIPA1L1	-2.02807	-0.57741	0.0425529	0.131385
BCAS3	-2.02838	-0.860649	0.0425212	0.131316
SPG7	-2.0303	-0.175512	0.0423261	0.13077
ZXDC	-2.03355	-0.410193	0.0419972	0.129811
KDM2B	-2.03515	-0.284576	0.0418355	0.129368
LATS2	-2.03576	-0.341959	0.0417742	0.129207
SLC24A4	-2.03605	-1.0919	0.0417449	0.129145
TMEM87A	-2.03626	-0.24703	0.0417246	0.129139
ANAPC10	-2.03746	-0.348327	0.0416045	0.128795
RPTOR	-2.03769	-0.672929	0.0415808	0.12875
DIS3L2	-2.03815	-0.422297	0.0415351	0.128666
GNLY	-2.04003	-1.36519	0.0413477	0.12817
SMAD5	-2.04217	-0.351397	0.041135	0.127567
SNW1	-2.04247	-0.13671	0.0411054	0.127503
IFIT5	-2.0437	-0.617677	0.0409831	0.127151
PPM1L	-2.0438	-0.908955	0.040973	0.127148
LETM1	-2.04415	-0.351032	0.0409384	0.127069
LEMD2	-2.04476	-0.517102	0.0408787	0.126911
DHFR	-2.04504	-0.674027	0.0408505	0.126852
DUOX1	-2.04849	-2.51715	0.0405119	0.125856
HAT1	-2.04918	-0.252354	0.040445	0.125676
LDB1	-2.05012	-0.785322	0.0403528	0.125417
ZNF736	-2.0515	-0.402156	0.0402184	0.125055
ENTPD4	-2.05328	-0.279615	0.0400453	0.124544
ENDOD1	-2.0579	-0.634074	0.0396001	0.123241
ERAP2	-2.05808	-0.232761	0.0395823	0.123213
PBXIP1	-2.0593	-0.57609	0.0394654	0.122876
SYNE1	-2.06019	-0.485252	0.0393807	0.122667
MYO9A	-2.0639	-0.433499	0.0390276	0.121648
NSMCE2	-2.06452	-0.313396	0.0389682	0.12149
RMND5A	-2.06695	-0.3815	0.0387393	0.120803
ELMOD3	-2.06738	-0.469742	0.0386983	0.120702
KLHL8	-2.0675	-0.41864	0.0386869	0.120693
GOLGA8R	-2.06762	-1.24989	0.0386762	0.120686
ARHGEF2	-2.07071	-0.184683	0.0383856	0.119886
TDRD3	-2.07096	-0.486739	0.0383624	0.11984
SLC35F2	-2.07162	-0.611147	0.0383005	0.119673
RCAN3	-2.07188	-0.297883	0.0382765	0.119625
SIGLEC1	-2.07285	-0.675552	0.0381866	0.11937
SERTAD2	-2.07443	-0.209808	0.0380399	0.118991
HMGCL	-2.07468	-0.430132	0.0380162	0.118943
ZMAT3	-2.07586	-0.409142	0.0379071	0.118628
ZNF814	-2.07685	-0.84589	0.0378154	0.118368
HAUS6	-2.07727	-0.511629	0.0377771	0.118274
CCL4L2	-2.07749	-0.263073	0.0377561	0.118235
ATP2C1	-2.0775	-0.251724	0.0377553	0.118235
DDX39B	-2.07756	-0.0994966	0.0377495	0.118235
LTN1	-2.07823	-0.266439	0.0376884	0.118102
RBM14	-2.07923	-0.295212	0.0375959	0.117864
HNRNPC	-2.08149	-0.0474809	0.0373889	0.117241
AKAP17A	-2.08332	-0.167834	0.0372219	0.116796
JMY	-2.08375	-0.434568	0.0371827	0.116699
MMS22L	-2.08441	-0.630784	0.0371226	0.116562
PLEKHG2	-2.08462	-0.452707	0.0371036	0.116529
GTF2F2	-2.08879	-0.239202	0.036727	0.115397
KCNK6	-2.0895	-0.207106	0.0366625	0.11522
KDM3B	-2.08961	-0.22816	0.0366525	0.115215
PDE3B	-2.08981	-0.638948	0.0366352	0.115186
IMMT	-2.09223	-0.205205	0.0364178	0.114601
MPEG1	-2.09275	-0.163922	0.0363714	0.114484
DMXL2	-2.0933	-0.938082	0.0363223	0.114356
MBTPS1	-2.09362	-0.402403	0.0362942	0.114293
C11orf68	-2.09398	-0.958918	0.0362618	0.114216
C1orf54	-2.09465	-0.248698	0.0362023	0.11408
SHB	-2.09555	-1.29321	0.036122	0.113852
FAM53B	-2.09663	-0.506523	0.0360266	0.113577
COX11	-2.09763	-0.459064	0.0359379	0.113323
S100PBP	-2.09792	-0.427603	0.0359121	0.113267
HNRNPA1	-2.098	-0.0088003	0.0359053	0.113267
LILRB3	-2.10171	-0.179465	0.0355785	0.112332
ODF2L	-2.10372	-0.639687	0.0354027	0.111836
FEM1C	-2.10657	-0.382702	0.0351547	0.111152
SMIM13	-2.10724	-0.406676	0.0350968	0.111019
TNFRSF11A	-2.10788	-0.908327	0.0350414	0.110869
DBP	-2.10836	-0.385398	0.0349999	0.110787
CD9	-2.11258	-0.296248	0.0346368	0.109712
DRAM2	-2.11564	-0.19351	0.0343758	0.108934
EBLN2	-2.11616	-1.48913	0.0343315	0.108818
SCRN1	-2.11708	-0.308353	0.0342533	0.108595
MARCO	-2.11781	-0.864256	0.0341913	0.108423
FAM126A	-2.11806	-0.316874	0.0341701	0.10838
NOL10	-2.11964	-0.431161	0.0340365	0.108029
PREPL	-2.11971	-0.705169	0.0340308	0.108029
ARHGEF12	-2.12037	-1.39566	0.0339751	0.107907
ATAD5	-2.12305	-0.867738	0.0337496	0.107264
GXYLT1	-2.12358	-0.525534	0.033705	0.107146
MMP2	-2.12424	-2.78417	0.0336505	0.106997
GTF2H2	-2.12442	-0.653525	0.033635	0.106972
HAUS8	-2.12493	-0.562558	0.0335926	0.106861
ZSWIM4	-2.12494	-1.54953	0.0335916	0.106861
SMIM14	-2.12521	-0.173526	0.0335694	0.106836
MARVELD1	-2.12522	-0.545511	0.0335682	0.106836
UBE2Q2	-2.12797	-0.216754	0.0333394	0.106176
MBTD1	-2.12966	-0.555312	0.0331997	0.105779
FUCA1	-2.13135	-0.42472	0.0330601	0.105358
SIL1	-2.13225	-0.248094	0.0329859	0.105145
KLHDC10	-2.13376	-0.509198	0.0328623	0.104775
NUMA1	-2.13517	-0.184575	0.032747	0.104431
MEX3C	-2.1371	-0.581701	0.0325896	0.103953
CCNT2	-2.13862	-0.25555	0.0324661	0.103582
RPF2	-2.13864	-0.321144	0.032465	0.103582
UGP2	-2.14065	-0.224345	0.032302	0.103106
NLRP1	-2.14452	-0.286502	0.0319908	0.102182
MYEF2	-2.14521	-0.982399	0.0319361	0.10203
GAPVD1	-2.14684	-0.189185	0.0318063	0.101662
RABGAP1	-2.14702	-0.294713	0.0317917	0.101638
DENND1B	-2.14782	-0.224341	0.0317285	0.101482
SLX4IP	-2.14861	-0.673789	0.0316651	0.101349
PUM2	-2.15255	-0.318622	0.0313539	0.100375
NOC3L	-2.15328	-0.400362	0.0312963	0.100219
ADAM10	-2.15484	-0.191719	0.031174	0.0998674
C2CD5	-2.1563	-0.574056	0.0310602	0.0995255
ABCB4	-2.15735	-0.666256	0.0309787	0.0993096
SIGLEC6	-2.15772	-1.44392	0.0309498	0.0992623
GATC	-2.15854	-0.479746	0.0308858	0.0991023
TCHH	-2.16143	-1.36544	0.0306623	0.0984301
GTPBP4	-2.16159	-0.23449	0.0306495	0.0984112
CTSO	-2.16517	-0.40431	0.0303745	0.097573
FAM135A	-2.16529	-0.368227	0.0303651	0.097565
SLC27A4	-2.16967	-0.755716	0.0300317	0.0965598
TMEM127	-2.17054	-0.192135	0.029966	0.0963707
ZNF770	-2.17064	-0.354398	0.0299586	0.096369
LTC4S	-2.1711	-0.294544	0.0299237	0.096281
SH3GL1	-2.17198	-0.205694	0.0298572	0.0961087
WHAMM	-2.17244	-0.284425	0.0298228	0.0960198
ZNF75A	-2.17396	-0.529534	0.0297078	0.0956935
CBWD1	-2.17569	-0.186689	0.0295782	0.0953195
KANSL1L	-2.1757	-1.22641	0.0295775	0.0953195
RSRC2	-2.17586	-0.155605	0.029566	0.0953195
ZBED4	-2.17682	-0.630868	0.0294941	0.0951358
ZMYND11	-2.17767	-0.5884	0.0294303	0.0949518
CYBRD1	-2.17982	-0.533552	0.0292706	0.094458
WDR7	-2.17998	-0.442035	0.0292592	0.0944431
FNBP4	-2.18011	-0.176486	0.0292494	0.0944331
USP9X	-2.18093	-0.244378	0.0291887	0.0942586
SGK3	-2.18316	-0.225584	0.0290237	0.093769
SAMD8	-2.18661	-0.356412	0.0287707	0.0929942
WBP11	-2.18746	-0.196511	0.0287089	0.0928585
SLC30A1	-2.18792	-0.447831	0.0286756	0.0927722
GAN	-2.19013	-1.24242	0.028515	0.0922951
ZNF680	-2.19062	-0.800366	0.0284794	0.092201
OTUD6B	-2.19212	-0.477511	0.0283708	0.0919127
MAPK3	-2.19285	-0.486457	0.0283181	0.0917632
OPA1	-2.1929	-0.242229	0.0283148	0.0917632
SYNC	-2.19339	-1.22171	0.0282795	0.0916804
CATSPER2	-2.19395	-1.37896	0.0282387	0.091569
RPS6KB1	-2.19424	-0.339475	0.0282178	0.0915226
ARHGEF7	-2.19502	-0.320076	0.0281619	0.0913844
LINC01094	-2.19681	-1.36347	0.0280338	0.0910095
APOLD1	-2.19892	-1.26625	0.0278835	0.0905523
PIM1	-2.19922	-0.242996	0.0278626	0.0905164
TAF2	-2.19974	-0.297939	0.0278252	0.0904159
RNF38	-2.1998	-0.361358	0.0278214	0.0904159
RFFL	-2.20083	-0.688086	0.0277478	0.0902059
IPO9	-2.20186	-0.476795	0.0276754	0.0900124
ITSN2	-2.2022	-0.168139	0.027651	0.0899538
FAM228B	-2.20274	-0.384769	0.0276129	0.0898506
ZNF358	-2.20645	-1.08599	0.0273522	0.0890846
EXOG	-2.20679	-0.588714	0.0273285	0.0890387
CARD11	-2.20853	-0.967191	0.0272072	0.0886946
KIF16B	-2.20872	-0.407608	0.0271938	0.088692
GALNT2	-2.21082	-0.365295	0.0270485	0.0882792
SMAGP	-2.2143	-0.673076	0.0268078	0.0875344
HERPUD1	-2.21717	-0.106329	0.0266117	0.0869548
GNG7	-2.21725	-0.423947	0.0266062	0.0869548
TGFBR1	-2.21941	-0.325953	0.0264591	0.0865365
VPS13A	-2.22055	-0.595239	0.0263814	0.0863022
HPGD	-2.2219	-0.633327	0.02629	0.0860434
PCCA	-2.22696	-0.705053	0.02595	0.0850293
ASPHD2	-2.22754	-0.714547	0.0259111	0.0849415
CERK	-2.2279	-0.194512	0.025887	0.0848822
TNK2	-2.22805	-0.354986	0.0258769	0.0848822
ZNF141	-2.22837	-0.566732	0.025856	0.0848401
RASAL2	-2.23037	-0.749033	0.0257227	0.0844223
DDX58	-2.23144	-0.444262	0.0256519	0.0842292
MBD4	-2.23273	-0.218027	0.025567	0.0839701
RUNDC1	-2.23354	-0.759045	0.0255137	0.083834
INTS1	-2.23576	-0.444738	0.0253674	0.0834664
TP53INP1	-2.2366	-0.869144	0.0253126	0.0833271
CCDC88C	-2.2373	-0.996884	0.0252665	0.0831969
TMEM173	-2.23885	-0.212045	0.0251659	0.0828847
ERCC6L2	-2.239	-0.478301	0.0251557	0.0828708
PEX13	-2.23964	-0.363891	0.0251144	0.0827541
RALGAPB	-2.24058	-0.433136	0.0250532	0.0825717
TMEM71	-2.2408	-0.522235	0.0250388	0.0825435
LNPEP	-2.24109	-0.243534	0.02502	0.0825113
MYO1G	-2.2413	-0.112321	0.0250066	0.0825113
ADCY9	-2.24237	-1.71342	0.0249374	0.0823056
WWP1	-2.24265	-0.43754	0.0249193	0.0822844
GOLGA8A	-2.24918	-0.638604	0.0245011	0.0810369
DGKZ	-2.25031	-0.306208	0.0244293	0.0808182
SRRD	-2.25431	-0.704436	0.0241768	0.0800961
SOCS6	-2.25461	-0.394557	0.024158	0.0800526
CRNKL1	-2.25481	-0.445694	0.0241455	0.08003
SCARB2	-2.25492	-0.305007	0.0241384	0.0800252
ZNF654	-2.25534	-0.490292	0.024112	0.0799567
ZBTB46	-2.25698	-0.346411	0.0240096	0.0796357
RNF166	-2.25778	-0.181927	0.0239593	0.0795066
CBX7	-2.25909	-1.88455	0.0238777	0.0792545
RTCB	-2.25912	-0.202989	0.0238757	0.0792545
BRD3	-2.25921	-0.245133	0.0238702	0.0792545
GALNT3	-2.25933	-0.370829	0.0238632	0.0792545
UBB	-2.26105	0.0050606	0.0237564	0.0789264
SPNS3	-2.2615	-0.305208	0.0237286	0.0788525
TEX14	-2.26913	-1.21193	0.0232607	0.0773707
HECTD4	-2.27064	-0.451843	0.0231685	0.0770823
ABAT	-2.27176	-0.85962	0.0231008	0.0768932
BTLA	-2.2726	-0.770333	0.0230501	0.0767609
ASB2	-2.27284	-0.318131	0.0230355	0.0767306
ABHD17B	-2.27297	-0.755256	0.0230281	0.0767241
DOCK7	-2.27464	-0.452305	0.0229274	0.0764067
TATDN2	-2.27895	-0.623967	0.0226702	0.075639
ZYG11B	-2.28278	-0.462842	0.0224435	0.0749181
XPO1	-2.28352	-0.207609	0.0223997	0.0747896
PAPOLG	-2.28553	-0.506084	0.0222817	0.0744132
KAT6B	-2.28561	-0.42033	0.0222772	0.0744132
DIS3L	-2.28607	-0.630812	0.0222502	0.0743434
FAM49B	-2.28682	-0.0510142	0.0222065	0.0742328
LRRC8B	-2.28724	-0.783942	0.0221818	0.074174
POM121C	-2.2896	-0.300999	0.0220446	0.0737791
ASCC3	-2.29073	-0.251402	0.0219792	0.0735776
MEF2D	-2.29146	-0.253261	0.0219368	0.0734533
KDM6A	-2.2916	-0.496701	0.0219286	0.0734434
FNTA	-2.2917	-0.214894	0.0219231	0.0734425
CBFA2T2	-2.29175	-0.653683	0.0219203	0.0734425
MDN1	-2.29184	-0.496011	0.0219148	0.0734425
ACPP	-2.29341	-0.406505	0.0218245	0.0731644
PHF20	-2.29409	-0.213666	0.0217851	0.073067
PPP6R2	-2.29555	-0.254286	0.0217016	0.0728044
YBX1	-2.29688	0.0794355	0.0216254	0.0725834
GIPC1	-2.29738	-0.48766	0.0215968	0.0725048
FCGR1B	-2.29925	-0.507849	0.0214907	0.0721656
FER	-2.29951	-0.684735	0.0214758	0.0721329
GTF2IRD1	-2.29953	-1.26806	0.0214746	0.0721329
VPS37B	-2.301	-0.373232	0.0213918	0.0718851
RUFY2	-2.3016	-0.973001	0.0213576	0.0718045
RNF24	-2.30245	-0.384852	0.0213098	0.0716779
AP4S1	-2.30411	-0.891637	0.0212163	0.0714318
RNF217	-2.30473	-0.943025	0.0211816	0.071349
CCDC125	-2.3074	-0.598341	0.0210326	0.0708982
GBP2	-2.30755	-0.219452	0.0210244	0.0708877
LPIN1	-2.30878	-0.390666	0.0209556	0.0706895
SUN2	-2.30954	-0.22559	0.0209136	0.0705815
RDH11	-2.31143	-0.333075	0.0208092	0.0702461
SNX27	-2.31207	-0.254266	0.0207737	0.0701429
FNDC3A	-2.31361	-0.417124	0.0206893	0.0698747
NOTCH1	-2.3142	-0.468461	0.0206569	0.0697904
KSR1	-2.31538	-1.01487	0.0205922	0.0696137
KHSRP	-2.31618	-0.222805	0.0205486	0.0694844
RNASET2	-2.31737	-0.0743072	0.0204835	0.0692963
FBXO45	-2.31799	-0.657051	0.0204501	0.0691999
NUDT19	-2.31834	-0.712144	0.020431	0.0691518
CEP78	-2.31841	-0.611904	0.0204271	0.0691518
BCL9L	-2.32007	-0.784222	0.0203369	0.0688829
ICA1L	-2.32203	-1.23332	0.0202315	0.0685591
NPM3	-2.32398	-0.415503	0.0201266	0.0682273
SLC39A11	-2.32401	-0.583949	0.0201251	0.0682273
SEMA6B	-2.32446	-0.552931	0.0201011	0.0681827
NLK	-2.3254	-0.764948	0.0200503	0.0680271
ADAT1	-2.32907	-0.51382	0.0198555	0.0674147
RPL22	-2.32967	0.0991818	0.0198238	0.0673397
STRN	-2.3298	-0.415365	0.0198169	0.0673326
TMEM161B	-2.33603	-0.70926	0.0194899	0.0663175
KNOP1	-2.33761	-0.613355	0.0194074	0.0660847
FUBP3	-2.33819	-0.400259	0.0193773	0.0660142
PPARA	-2.342	-0.963221	0.0191805	0.065439
FAM76B	-2.34271	-0.444511	0.0191442	0.0653309
PGS1	-2.34303	-0.467728	0.0191278	0.0652907
PLEKHA5	-2.34647	-0.653392	0.0189521	0.0647067
TNPO3	-2.34657	-0.322714	0.0189472	0.0647055
SLC16A6	-2.35164	-1.16857	0.0186909	0.0638458
LEAP2	-2.35215	-2.43204	0.0186652	0.0637734
ALOX5AP	-2.35226	-0.127695	0.0186598	0.0637706
LYRM7	-2.3526	-0.385174	0.0186426	0.0637272
ZNF236	-2.35352	-0.677125	0.0185967	0.0635859
BABAM1	-2.35445	-0.22603	0.0185503	0.0634579
SRPK2	-2.3558	-0.28777	0.0184827	0.0632575
ATF7IP2	-2.35759	-0.297772	0.0183942	0.0629851
ZNF26	-2.35949	-0.876084	0.0182998	0.0626927
FRAT1	-2.3596	-0.812825	0.0182947	0.0626903
YRDC	-2.36044	-0.45978	0.0182534	0.0625639
PSIP1	-2.36325	-0.233308	0.0181154	0.0621213
RNASE1	-2.36427	-1.18438	0.0180656	0.0620179
USP42	-2.36441	-0.432145	0.018059	0.0620179
NHSL2	-2.36523	-0.897538	0.0180187	0.0619105
ARFGEF2	-2.3655	-0.405096	0.0180055	0.0618803
USP15	-2.36561	-0.175888	0.0180005	0.0618779
CAMKK2	-2.3676	-0.471479	0.0179041	0.0615918
NCOA6	-2.36787	-0.347836	0.017891	0.0615617
METTL16	-2.371	-0.565508	0.0177399	0.061057
SLFN11	-2.37361	-0.402524	0.0176154	0.060643
RNGTT	-2.37412	-0.439211	0.0175906	0.0605726
EMILIN2	-2.37454	-0.302999	0.0175708	0.0605194
SLAIN2	-2.37607	-0.279509	0.0174982	0.0602841
SMC2	-2.37619	-0.391908	0.0174924	0.0602788
ZNF280D	-2.3763	-0.394839	0.0174872	0.0602757
SYNCRIP	-2.37691	-0.169594	0.0174583	0.0601906
REXO4	-2.3772	-0.488677	0.0174448	0.0601588
ZNF136	-2.37955	-0.708132	0.0173339	0.0598057
ACBD5	-2.37997	-0.443678	0.0173143	0.0597527
ZDHHC5	-2.38098	-0.326353	0.0172668	0.0596182
SDHAF2	-2.38293	-0.29081	0.0171756	0.0593325
TMED8	-2.38376	-0.80969	0.0171366	0.0592122
KYNU	-2.38381	-0.315001	0.0171344	0.0592122
UHRF2	-2.38394	-0.494326	0.0171284	0.0592122
MGA	-2.38428	-0.46163	0.0171127	0.0591731
DDX46	-2.38465	-0.155808	0.0170952	0.0591272
SLC30A7	-2.38477	-0.308375	0.0170896	0.0591224
BCAR3	-2.38803	-0.597878	0.0169388	0.058615
ZNF785	-2.38868	-1.325	0.0169089	0.0585488
DTD1	-2.38882	-0.255413	0.0169025	0.058547
GRAMD1A	-2.38963	-0.219121	0.0168654	0.0584473
CYFIP1	-2.38988	-0.228807	0.0168539	0.0584218
SPRED2	-2.3902	-0.797331	0.0168392	0.0583853
MLH3	-2.39158	-1.00703	0.0167758	0.05818
AP4E1	-2.39179	-0.703146	0.0167665	0.058162
MORF4L2	-2.39301	-0.233394	0.0167106	0.0579822
SUCLG2	-2.39373	-0.34854	0.0166779	0.0578973
TTYH3	-2.39399	-0.24563	0.0166661	0.0578706
ZNF587	-2.39681	-1.06669	0.0165387	0.0574425
C8orf82	-2.40304	-0.385151	0.0162595	0.0565566
EXOC6	-2.40628	-0.322267	0.0161158	0.0560846
OAS3	-2.41014	-0.301242	0.0159462	0.055508
MAN2A1	-2.41103	-0.307868	0.0159077	0.0553878
STK3	-2.41229	-0.393141	0.0158528	0.0552263
CCDC84	-2.41381	-0.397865	0.0157868	0.055062
DDX10	-2.41482	-0.47399	0.0157429	0.0549496
SPRY2	-2.41496	-0.790343	0.0157371	0.0549433
VKORC1L1	-2.41642	-0.641447	0.0156739	0.0547363
GON4L	-2.41831	-0.277902	0.015593	0.0544941
BAG5	-2.41977	-0.291083	0.0155303	0.054302
SPOP	-2.42114	-0.2142	0.0154718	0.0541108
ZEB1	-2.42461	-0.553453	0.015325	0.0536466
C2orf49	-2.42549	-0.449203	0.0152876	0.0535599
RRP15	-2.42806	-0.413928	0.0151796	0.0532082
PRDM8	-2.42869	-1.40379	0.0151535	0.0531296
ICOSLG	-2.42901	-0.468868	0.0151403	0.0530967
SERINC5	-2.43236	-0.537718	0.0150009	0.0526339
SPIN1	-2.43339	-0.383513	0.0149582	0.0525234
GTF2A1	-2.43542	-0.407559	0.0148746	0.0522559
RABGEF1	-2.43552	-0.833773	0.0148703	0.0522539
PSMC6	-2.4356	-0.197961	0.0148669	0.0522539
DOK5	-2.43709	-1.99914	0.0148059	0.0520666
OSBPL8	-2.44061	-0.18558	0.0146625	0.0516139
GOSR2	-2.44122	-0.473737	0.0146379	0.0515404
REPIN1	-2.44122	-0.255241	0.0146376	0.0515404
BTBD11	-2.44173	-2.56177	0.0146173	0.0514934
GOSR1	-2.44486	-0.317607	0.0144907	0.0510733
SPRED1	-2.44583	-0.656049	0.0144517	0.0509614
TMEM181	-2.44681	-0.688445	0.0144125	0.0508357
CLEC7A	-2.44792	-0.159022	0.0143685	0.050706
BTBD2	-2.44903	-0.589372	0.0143242	0.050575
DHX34	-2.44957	-0.83235	0.0143025	0.0505112
SMURF2	-2.45131	-0.440206	0.0142337	0.0502934
RABAC1	-2.45213	-0.178327	0.0142012	0.0501911
RAB11FIP2	-2.45216	-0.588041	0.0142001	0.0501911
FAM98B	-2.45243	-0.467251	0.0141897	0.0501756
CEP128	-2.45347	-0.664339	0.0141485	0.0500425
IFIT2	-2.45541	-0.566714	0.0140724	0.0498361
PRKCH	-2.45556	-0.461682	0.0140667	0.0498284
ARRB1	-2.45573	-0.299746	0.0140598	0.0498165
RFX2	-2.45594	-0.898042	0.0140517	0.0498004
CXXC5	-2.45655	-0.372092	0.0140278	0.0497282
SACS	-2.45863	-0.380016	0.0139469	0.0494663
STRBP	-2.45896	-0.843639	0.0139339	0.0494328
CCR6	-2.46109	-0.405507	0.0138517	0.0491783
ZSWIM8	-2.46119	-0.442144	0.0138476	0.0491761
SLC35A1	-2.46134	-0.81429	0.0138421	0.0491688
KCTD20	-2.46206	-0.284813	0.0138141	0.0491067
TMEM168	-2.46447	-0.631055	0.0137217	0.0488154
ARHGEF40	-2.46485	-0.54093	0.0137071	0.0487757
NADK	-2.46594	-0.366409	0.0136653	0.0486392
CRYBG3	-2.46864	-0.307371	0.0135626	0.0483225
LYRM4	-2.46882	-0.275175	0.0135561	0.0483116
NT5C2	-2.46933	-0.345371	0.0135368	0.048255
RBM15B	-2.47176	-0.402286	0.0134449	0.0479517
PNPT1	-2.47342	-0.435107	0.0133826	0.0477416
SNX29	-2.47529	-0.348616	0.0133127	0.0475162
NFATC3	-2.47548	-0.306047	0.0133056	0.047503
DUSP6	-2.47669	-0.371717	0.0132609	0.0473675
ZNF701	-2.47694	-1.0933	0.0132514	0.0473457
SYS1	-2.47747	-0.291642	0.0132318	0.0472876
ARSG	-2.47876	-0.709696	0.0131842	0.0471413
TAF5L	-2.47896	-0.654427	0.0131764	0.0471257
SP1	-2.47938	-0.353054	0.0131611	0.0470949
GPR132	-2.47947	-0.403226	0.013158	0.0470949
INO80	-2.48108	-0.374135	0.0130985	0.0468945
PI4K2A	-2.48493	-0.563998	0.0129576	0.046402
IL1A	-2.48497	-1.13735	0.0129563	0.046402
NR1D2	-2.48733	-0.585962	0.0128708	0.0461263
DCAF5	-2.49014	-0.302097	0.0127691	0.0457853
DEAF1	-2.49157	-0.557364	0.0127181	0.0456604
C8orf33	-2.49223	-0.407525	0.0126943	0.0455869
SSBP2	-2.49596	-0.608714	0.0125618	0.0451454
RPS3A	-2.49607	0.0535704	0.0125578	0.0451427
ASH2L	-2.49613	-0.417479	0.0125557	0.0451427
TRABD2A	-2.5002	-0.416738	0.0124125	0.0446659
AC144652.1	-2.50149	-0.727004	0.0123671	0.0445138
ITPKB	-2.50236	-0.792852	0.0123369	0.0444166
TLR8	-2.50416	-0.675986	0.0122742	0.0442023
CWC25	-2.50447	-0.238678	0.0122635	0.0441751
FMNL2	-2.50769	-0.883044	0.0121523	0.0437858
BCR	-2.50868	-0.838724	0.0121183	0.0436745
AGPS	-2.51064	-0.37384	0.0120514	0.0434665
GAB2	-2.51267	-0.878525	0.011982	0.0432384
IFI6	-2.51333	-0.272286	0.0119596	0.0431689
CDK5RAP2	-2.51342	-0.700364	0.0119567	0.0431689
MPHOSPH9	-2.5139	-0.645941	0.0119404	0.0431326
ZNF618	-2.51556	-0.841072	0.0118842	0.0429518
FAM117B	-2.51708	-0.505534	0.0118331	0.0427778
VPS41	-2.51865	-0.24962	0.0117805	0.0425988
SMIM4	-2.51886	-0.251282	0.0117735	0.0425845
DAZAP1	-2.51915	-0.171697	0.0117639	0.0425604
FAM117A	-2.51939	-0.798937	0.011756	0.0425537
RXRA	-2.51966	-0.322275	0.0117469	0.0425319
ATG7	-2.52086	-0.528401	0.0117069	0.0423979
SPCS2	-2.52193	-0.158037	0.0116713	0.0422799
TM7SF3	-2.5229	-0.346604	0.0116391	0.0421741
USP16	-2.52538	-0.199938	0.0115572	0.0419066
TTF1	-2.52723	-0.451484	0.0114967	0.041701
CDH23	-2.52813	-0.70642	0.0114673	0.0416051
EXOC7	-2.52944	-0.321943	0.0114245	0.0414665
EXOC1	-2.53004	-0.315004	0.0114048	0.0414104
NEDD4L	-2.5304	-1.04808	0.0113932	0.041379
PYCR2	-2.53123	-0.388248	0.0113664	0.0412924
PPIL4	-2.53216	-0.276643	0.0113361	0.0411929
CCL4	-2.53231	-0.268464	0.0113313	0.0411869
CENPC	-2.534	-0.30596	0.0112769	0.04102
SDCCAG8	-2.53516	-0.216311	0.0112395	0.0408948
MXI1	-2.53777	-1.08424	0.0111561	0.0406123
ZNF44	-2.53892	-0.522391	0.0111197	0.04049
PIK3CG	-2.53969	-0.338147	0.0110952	0.0404115
SYNRG	-2.54112	-0.279608	0.0110499	0.0402569
CCNYL1	-2.54196	-0.546571	0.0110232	0.0401729
GABPB2	-2.54258	-0.871683	0.0110038	0.04012
USP32	-2.5446	-0.322724	0.0109403	0.039899
ZNF43	-2.54514	-0.786131	0.0109234	0.039858
ATG4C	-2.54887	-0.434422	0.0108074	0.0394552
CUL2	-2.55259	-0.393896	0.0106925	0.0390606
ST3GAL6	-2.554	-0.365412	0.0106494	0.0389287
KCTD9	-2.55566	-0.766865	0.0105986	0.0387634
AMPD3	-2.55571	-0.514664	0.0105972	0.0387634
ZNF12	-2.55703	-0.646714	0.010557	0.0386311
PITPNC1	-2.56094	-0.97387	0.0104391	0.0382196
CEP152	-2.56163	-0.774996	0.0104183	0.0381535
CX3CR1	-2.56192	-0.314666	0.0104096	0.0381314
CCDC82	-2.56305	-0.365501	0.0103757	0.0380271
TRIM52	-2.56331	-0.792361	0.010368	0.0380089
ANKH	-2.56487	-0.364633	0.0103215	0.0378581
NLRC4	-2.56823	-0.642357	0.010222	0.0375225
KIF13A	-2.5685	-1.20472	0.010214	0.0375029
PKIB	-2.56969	-0.152675	0.0101791	0.0373942
PUS10	-2.57217	-0.88173	0.0101064	0.0371563
SMARCA5	-2.5728	-0.185348	0.0100881	0.0370987
RHOU	-2.57506	-0.85025	0.0100222	0.0368949
CETN2	-2.57596	-0.576125	0.00999629	0.0368284
RFNG	-2.57705	-0.72485	0.0099649	0.0367224
ZNF532	-2.57811	-0.7557	0.00993419	0.0366284
NCR3LG1	-2.58314	-1.4892	0.00979067	0.0361182
ZDHHC18	-2.58526	-0.408036	0.00973043	0.0359054
PTCD3	-2.586	-0.473336	0.00970958	0.0358472
RAF1	-2.58664	-0.276744	0.00969176	0.0357966
HUWE1	-2.58721	-0.302141	0.00967554	0.0357591
EZH2	-2.58727	-0.488211	0.00967404	0.0357591
STXBP5	-2.58734	-0.872453	0.00967196	0.0357591
BTBD6	-2.5881	-0.657531	0.00965069	0.0357048
ARSD	-2.5882	-0.492028	0.00964777	0.0357034
RBMS1	-2.58828	-0.221241	0.00964569	0.0357034
CACUL1	-2.58868	-0.232681	0.00963447	0.0356729
KLHL42	-2.5905	-0.675531	0.0095838	0.035504
AKT3	-2.59129	-1.00166	0.00956161	0.0354311
YTHDF3	-2.59209	-0.329256	0.00953954	0.0353586
CYFIP2	-2.5928	-0.460264	0.00951994	0.0353046
GPNMB	-2.59405	-1.19045	0.00948528	0.0352039
RASAL3	-2.59485	-0.330626	0.00946324	0.0351313
RSAD2	-2.5952	-0.584503	0.00945366	0.0351051
ITGB5	-2.59804	-1.9045	0.0093757	0.0348431
TRIP11	-2.59807	-0.394472	0.00937488	0.0348431
PPP6R1	-2.59857	-0.246291	0.00936121	0.0348077
NUDT4	-2.59879	-0.297607	0.00935533	0.034795
CAST	-2.60113	-0.17119	0.00929165	0.0345856
SIPA1L3	-2.6045	-0.764571	0.00920073	0.0342744
DEK	-2.60518	-0.11609	0.00918251	0.0342246
TRAPPC2	-2.60645	-0.648967	0.00914851	0.034116
QPRT	-2.61112	-1.17907	0.00902453	0.0337072
CDKAL1	-2.61174	-0.696606	0.00900814	0.0336611
ARHGEF3	-2.61238	-0.436158	0.00899142	0.0336103
KLHL2	-2.61325	-0.520984	0.00896851	0.0335336
VPS13B	-2.61737	-0.403993	0.00886097	0.0331579
ZBTB7B	-2.6204	-0.396795	0.00878278	0.0328828
HRAS	-2.62075	-0.487522	0.00877359	0.0328659
DHX40	-2.62851	-0.457701	0.00857597	0.0321342
CLOCK	-2.62939	-0.559999	0.00855389	0.03206
POM121	-2.62954	-0.348907	0.00855004	0.0320541
MNT	-2.63028	-0.497248	0.00853158	0.0319934
VPS54	-2.63418	-0.898022	0.00843414	0.0316618
OSGIN2	-2.63422	-0.504348	0.00843299	0.0316618
GNL3	-2.63544	-0.215613	0.00840281	0.031561
ARID4A	-2.63762	-0.203147	0.00834911	0.0313928
FAM20B	-2.639	-0.753708	0.00831499	0.0312729
PPM1A	-2.63942	-0.359662	0.0083047	0.0312425
ZNF281	-2.64009	-0.497333	0.00828835	0.0311894
NHSL1	-2.64163	-1.57767	0.00825089	0.0310733
PNPLA8	-2.64264	-0.259076	0.00822613	0.0309884
KLHL24	-2.6435	-0.333064	0.00820526	0.0309263
RPAP2	-2.6437	-0.558299	0.00820043	0.0309164
IFT20	-2.64449	-0.203695	0.00818135	0.0308527
ZNF467	-2.64766	-0.298555	0.00810516	0.0305818
RSBN1L	-2.6532	-0.303596	0.00797318	0.0301
RASA2	-2.65484	-0.401964	0.0079347	0.0299789
DDI2	-2.65584	-0.602733	0.00791101	0.0299054
KCTD7	-2.65767	-1.35334	0.0078682	0.0297622
MTPAP	-2.65794	-0.707602	0.00786198	0.02976
BRCA2	-2.65853	-0.563156	0.00784825	0.0297241
ATAD2	-2.65957	-0.879439	0.00782404	0.0296403
NCKAP5L	-2.66113	-0.362132	0.00778782	0.029519
TNS3	-2.6648	-0.500132	0.00770333	0.0292224
BDP1	-2.66493	-0.272859	0.00770041	0.0292192
STAU2	-2.66581	-0.492429	0.00768042	0.0291512
LENG8	-2.66631	-0.195542	0.00766899	0.0291157
NUP160	-2.66701	-0.618716	0.00765303	0.0290629
CD7	-2.6674	-0.612953	0.007644	0.0290365
SCPEP1	-2.66742	-0.240287	0.00764369	0.0290365
CBR4	-2.66785	-0.794368	0.00763383	0.0290135
TIMM10B	-2.67132	-0.513505	0.00755528	0.0287305
SFT2D3	-2.67171	-0.87563	0.00754647	0.0287101
SRP72	-2.67295	-0.18664	0.00751872	0.0286147
PWWP2B	-2.67421	-0.612521	0.00749061	0.0285231
PINX1	-2.67433	-1.11072	0.00748797	0.0285208
SLC1A3	-2.67667	-0.779858	0.00743589	0.0283454
ERICH1	-2.67835	-0.237725	0.00739857	0.0282184
TXNRD1	-2.67995	-0.26194	0.00736335	0.0280994
GALM	-2.68059	-0.327543	0.00734924	0.0280531
TMF1	-2.68131	-0.23274	0.00733352	0.0280007
PIGK	-2.68165	-0.762319	0.00732605	0.0279798
ZNF326	-2.68433	-0.251588	0.00726747	0.0277711
SECTM1	-2.68672	-0.337815	0.00721567	0.0275882
ANKRD36	-2.68756	-0.867542	0.00719756	0.0275264
SPATS2L	-2.69015	-0.221355	0.00714194	0.027336
SCGB3A1	-2.69067	-1.77078	0.00713078	0.0273007
KTN1	-2.69068	-0.139792	0.00713068	0.0273007
NDRG1	-2.69273	-0.237536	0.00708705	0.027148
SCN9A	-2.69407	-0.938239	0.00705856	0.0270463
PDE4D	-2.69415	-1.30976	0.00705689	0.0270463
WDR60	-2.69474	-0.56611	0.00704434	0.0270065
RGS12	-2.69613	-0.336511	0.00701508	0.026909
ATP2A2	-2.69749	-0.322049	0.00698652	0.0268067
DENND6A	-2.70134	-0.590554	0.00690603	0.0265268
MICAL3	-2.70365	-1.35397	0.00685832	0.0263508
PRAM1	-2.70424	-0.261097	0.00684598	0.0263106
STK39	-2.70444	-1.0346	0.00684202	0.0263025
SIRT7	-2.70524	-0.305384	0.00682561	0.0262466
E2F3	-2.70561	-0.420892	0.0068179	0.0262313
DOCK10	-2.70704	-0.224568	0.00678863	0.0261258
COX19	-2.70837	-0.217966	0.00676156	0.0260421
PPP2R5A	-2.7085	-0.417384	0.00675878	0.0260394
METTL2B	-2.70959	-0.625034	0.00673671	0.0259615
ZADH2	-2.71168	-0.462957	0.00669426	0.0258279
DOCK8	-2.71205	-0.187168	0.00668691	0.0258191
KDM6B	-2.71231	-0.23073	0.00668158	0.0258056
CEP135	-2.71264	-0.427383	0.00667504	0.0257874
RAP2B	-2.71342	-0.206462	0.00665918	0.0257332
ZMAT1	-2.71506	-0.60992	0.00662631	0.0256273
NOM1	-2.7159	-0.59244	0.00660953	0.0255906
AGPAT5	-2.72095	-0.542141	0.00650946	0.02521
VEZT	-2.7251	-0.326699	0.00642819	0.0249159
TMA16	-2.72533	-0.317561	0.00642372	0.0249054
FAM78A	-2.72732	-0.634842	0.00638508	0.0247692
RPF1	-2.72898	-0.343142	0.00635307	0.0246519
MAFF	-2.73069	-0.28068	0.00632027	0.0245314
PIK3AP1	-2.73088	-0.270728	0.00631662	0.024524
SLU7	-2.734	-0.225326	0.00625706	0.0243129
MPHOSPH8	-2.73529	-0.240691	0.00623252	0.0242309
POGK	-2.73552	-0.391259	0.00622809	0.0242203
IWS1	-2.73774	-0.287122	0.00618636	0.0240714
ACTN4	-2.73829	-0.197642	0.00617598	0.0240377
PRKDC	-2.73942	-0.214679	0.00615481	0.0239685
LAMP1	-2.74013	-0.322213	0.00614141	0.0239362
OFD1	-2.74036	-0.289274	0.00613721	0.0239264
PACS2	-2.74385	-0.389725	0.00607231	0.0236866
AGTPBP1	-2.74617	-0.399579	0.00602948	0.0235325
C12orf49	-2.74764	-0.559806	0.00600264	0.0234343
AKAP11	-2.74766	-0.417263	0.00600222	0.0234343
UGGT1	-2.75522	-0.47654	0.00586529	0.0229299
REPS2	-2.75538	-0.942784	0.00586234	0.0229247
DSTYK	-2.75562	-0.985471	0.0058581	0.0229145
ZCCHC8	-2.76034	-0.342878	0.00577419	0.0226114
ZNF224	-2.76177	-0.568029	0.00574883	0.0225184
RYR1	-2.76354	-0.581833	0.00571788	0.0224096
SLC20A2	-2.7652	-0.54345	0.00568878	0.0223142
LARP1B	-2.76697	-0.477417	0.00565796	0.0222119
ADNP2	-2.76801	-0.664027	0.00563996	0.0221474
CNOT1	-2.7693	-0.231587	0.00561769	0.0220662
FRYL	-2.76992	-0.285437	0.00560695	0.0220301
JPX	-2.77223	-0.29621	0.00556732	0.0218866
CRK	-2.77265	-0.288705	0.00556027	0.021865
ZNF655	-2.77831	-0.222792	0.00546417	0.0215172
TMCO1	-2.78448	-0.223023	0.00536141	0.0211439
CDK11B	-2.78586	-0.314636	0.00533861	0.021064
MGAT4A	-2.78677	-0.342655	0.00532362	0.0210226
PSMB4	-2.79108	-0.206299	0.00525332	0.0207624
CEP68	-2.7918	-0.431923	0.00524151	0.0207216
SP110	-2.79181	-0.245139	0.00524144	0.0207216
MAVS	-2.79206	-0.532283	0.00523738	0.0207216
CEP192	-2.79495	-0.619407	0.00519077	0.0205614
FAF2	-2.79523	-0.389335	0.00518623	0.0205492
PPP1R3B	-2.79604	-0.576067	0.00517326	0.0205094
NUDCD3	-2.79636	-0.573669	0.00516818	0.020495
GATAD2B	-2.79747	-0.39546	0.00515048	0.0204306
NCOR1	-2.79854	-0.193515	0.00513336	0.0203741
ANKRD36C	-2.8001	-0.750812	0.00510868	0.0202819
BIN2	-2.8042	-0.271772	0.00504418	0.0200428
ZNF90	-2.80445	-0.863201	0.0050403	0.0200341
LRBA	-2.80502	-0.480632	0.00503131	0.0200156
ATG2A	-2.80633	-0.448669	0.00501101	0.0199448
P2RY14	-2.80972	-0.331581	0.0049585	0.019747
CREB3L2	-2.81032	-0.388498	0.00494915	0.0197153
ATAD2B	-2.81305	-0.350096	0.00490742	0.0195546
PRKAA1	-2.81529	-0.345257	0.00487334	0.0194409
SNX13	-2.81533	-0.368138	0.00487278	0.0194409
ZNF117	-2.81827	-1.1511	0.00482828	0.019272
CEPT1	-2.81842	-0.437017	0.00482605	0.0192686
BANK1	-2.81913	-0.487695	0.00481539	0.0192315
MCPH1	-2.81993	-0.631997	0.00480347	0.0191893
PTPN18	-2.82078	-0.205271	0.00479072	0.0191438
DUSP22	-2.82422	-0.268502	0.00473955	0.0189501
C16orf54	-2.82854	-0.840654	0.00467609	0.018707
GNL3L	-2.82975	-0.626072	0.00465848	0.0186472
IER5	-2.83013	-0.0850441	0.00465288	0.01863
PPM1F	-2.83873	-0.369583	0.00452932	0.018156
ABCA6	-2.84069	-1.23303	0.00450165	0.0180554
ZNF480	-2.84189	-0.528377	0.00448473	0.0179926
ZNRF1	-2.84331	-1.25412	0.00446475	0.0179227
ERC1	-2.84751	-0.545423	0.00440633	0.0177033
TK2	-2.84845	-0.366238	0.00439322	0.0176557
DSC2	-2.85014	-0.485379	0.00437001	0.0175724
GABBR1	-2.85468	-0.616792	0.004308	0.0173479
SLC25A45	-2.85497	-0.560298	0.00430404	0.0173369
COG5	-2.85776	-0.542809	0.00426639	0.0172
CHD3	-2.85893	-0.248583	0.00425077	0.0171469
MTMR1	-2.85934	-0.808686	0.00424521	0.0171294
UBP1	-2.85986	-0.422474	0.00423833	0.0171065
PDCD11	-2.86116	-0.697914	0.00422088	0.017041
THAP5	-2.86249	-0.566269	0.00420323	0.0169746
FRA10AC1	-2.86409	-0.59455	0.00418203	0.0168987
UBXN7	-2.86689	-0.322981	0.00414532	0.0167599
TESK1	-2.86776	-0.574272	0.00413385	0.0167184
CLCN3	-2.86811	-0.387607	0.00412931	0.0167048
R3HCC1L	-2.86883	-0.628731	0.00411994	0.0166717
ZCCHC7	-2.86933	-0.455803	0.00411336	0.0166499
VPS13D	-2.87343	-0.41916	0.00406036	0.0164401
RBM25	-2.8754	-0.164172	0.00403513	0.0163426
STAT5B	-2.87626	-0.540345	0.00402423	0.0163079
YTHDF1	-2.87739	-0.50218	0.00400983	0.0162542
SMURF1	-2.87933	-0.734151	0.00398518	0.0161636
AHCTF1	-2.88074	-0.523455	0.00396746	0.016101
C3orf62	-2.88193	-0.95051	0.00395251	0.016045
NCOA7	-2.88246	-0.33176	0.00394583	0.0160224
CHD8	-2.88659	-0.327244	0.00389447	0.0158231
GIT1	-2.88886	-0.673104	0.00386642	0.0157227
CNOT6	-2.88946	-0.659551	0.00385904	0.0156972
ANP32E	-2.89073	-0.269595	0.00384344	0.0156383
KIAA1143	-2.89145	-0.355469	0.00383466	0.0156071
POLR2B	-2.89174	-0.305279	0.0038311	0.0155971
RAD54L2	-2.90119	-0.752309	0.00371748	0.0151609
CD46	-2.90244	-0.235113	0.00370268	0.0151093
CHD2	-2.90353	-0.366694	0.00368982	0.0150655
ACSL1	-2.90406	-0.508134	0.00368354	0.0150443
STX3	-2.90436	-0.44391	0.00368008	0.0150345
TMEM88	-2.90581	-1.11581	0.00366303	0.0149692
RAD51AP1	-2.90585	-1.1142	0.00366257	0.0149692
CBX1	-2.9059	-0.406014	0.00366197	0.0149692
AMD1	-2.90642	-0.208763	0.00365595	0.0149533
TLK1	-2.90731	-0.285056	0.00364556	0.0149151
CDC5L	-2.9134	-0.276082	0.00357517	0.0146356
WDR73	-2.91397	-0.801093	0.00356867	0.0146133
PPP3CB	-2.91537	-0.319431	0.00355272	0.0145564
VPS8	-2.91584	-0.511944	0.00354736	0.0145387
CCSER1	-2.91933	-0.844046	0.00350784	0.0143851
TXLNA	-2.92587	-0.426552	0.00343498	0.0141028
ATP8A1	-2.92633	-0.817863	0.00342981	0.0140857
ABHD14A	-2.93272	-1.1578	0.00336006	0.0138113
ZNF91	-2.93378	-0.459036	0.00334864	0.0137724
AHI1	-2.93495	-0.451958	0.00333606	0.0137246
SAR1A	-2.93605	-0.253068	0.00332421	0.0136799
THBS1	-2.93652	-0.764925	0.00331922	0.0136634
RBM12B	-2.93703	-0.871164	0.00331374	0.0136448
MAPKAP1	-2.94028	-0.31044	0.00327917	0.0135064
KDM7A	-2.94072	-0.376617	0.00327451	0.0134912
PEAK1	-2.94275	-0.922879	0.0032531	0.0134069
NUP62	-2.94286	-0.243854	0.00325191	0.0134059
KCNC3	-2.94333	-0.710385	0.00324699	0.0133896
NAB1	-2.9446	-0.521435	0.00323372	0.0133387
MBNL1	-2.94467	-0.175784	0.00323296	0.0133387
CHM	-2.94909	-0.494781	0.00318714	0.0131543
SELL	-2.94927	-0.162107	0.00318525	0.0131504
WDFY4	-2.94995	-0.261217	0.00317821	0.0131252
CDK19	-2.95355	-0.549125	0.00314146	0.0129784
TTPAL	-2.95451	-1.2832	0.00313163	0.0129442
CCL18	-2.959	-2.58303	0.00308642	0.0127648
SAP30L	-2.959	-1.07937	0.0030864	0.0127648
GPR18	-2.96078	-0.817002	0.00306866	0.0126988
DCLRE1C	-2.96102	-0.390946	0.00306621	0.0126924
PRH1	-2.9634	-1.02955	0.00304261	0.0126059
RPGR	-2.96579	-0.88617	0.00301909	0.0125195
ABL1	-2.9706	-0.984634	0.00297222	0.012336
WBP1L	-2.97223	-0.49977	0.00295648	0.0122743
NDUFS1	-2.97313	-0.40404	0.00294779	0.0122418
AMZ1	-2.97315	-1.74259	0.00294759	0.0122418
ST6GAL1	-2.97323	-0.471607	0.00294685	0.0122418
SIGLEC14	-2.97457	-1.12094	0.00293397	0.0121952
KARS	-2.97711	-0.270857	0.00290978	0.0121019
PTAR1	-2.97727	-0.42538	0.00290833	0.0120994
CASD1	-2.98361	-0.92915	0.00284869	0.0118583
SFSWAP	-2.98455	-0.244897	0.00283994	0.0118324
SPAST	-2.98862	-0.584515	0.00280239	0.0116829
AKAP8	-2.99135	-0.368163	0.00277747	0.0115927
PLEKHO2	-2.99425	-0.327212	0.00275117	0.0114898
FAM118A	-2.99439	-0.309491	0.00274992	0.0114879
CDK11A	-2.99456	-0.302386	0.00274842	0.0114851
RASA1	-2.99456	-0.76964	0.00274842	0.0114851
TTBK2	-2.99483	-0.616543	0.00274597	0.0114817
DPH5	-2.99523	-0.758385	0.00274236	0.01147
NUP153	-2.99627	-0.438587	0.002733	0.0114342
TMEM203	-2.99655	-0.595158	0.00273053	0.0114273
DDX50	-2.99896	-0.365688	0.00270905	0.0113408
RCOR1	-2.99944	-0.425306	0.00270476	0.0113262
MITD1	-3.00249	-0.339575	0.00267782	0.01122
PIK3CB	-3.00784	-0.499354	0.00263107	0.0110308
CMSS1	-3.00894	-0.64254	0.00262164	0.0109945
ZBTB21	-3.01048	-0.575882	0.00260836	0.0109421
NFYB	-3.01158	-0.500759	0.0025989	0.0109056
IK	-3.0147	-0.201306	0.00257231	0.0107973
ZNF708	-3.01587	-0.869083	0.00256246	0.0107617
RBM12	-3.01968	-0.456263	0.00253041	0.0106372
DDX60	-3.02307	-0.646543	0.00250224	0.0105314
PMEPA1	-3.02782	-0.798261	0.00246325	0.0103735
TULP4	-3.02807	-0.945325	0.00246125	0.0103682
RETN	-3.03409	-0.926671	0.00241265	0.0101726
QSER1	-3.0361	-0.702711	0.00239657	0.0101169
CD1D	-3.03666	-0.229845	0.00239213	0.0101012
THUMPD1	-3.03892	-0.30281	0.00237429	0.0100349
UPF1	-3.03979	-0.521447	0.00236741	0.0100089
GOLGA3	-3.04015	-0.427865	0.00236461	0.010003
P2RX4	-3.04238	-0.476919	0.00234715	0.00993216
SLC11A2	-3.04277	-0.563791	0.00234415	0.00992544
THAP11	-3.0476	-0.63507	0.00230679	0.00977019
ZBTB1	-3.05116	-0.30297	0.00227962	0.00966384
ANKRD49	-3.05156	-0.547531	0.00227653	0.00965362
PITPNB	-3.05203	-0.343571	0.00227301	0.00964162
BAZ1B	-3.0558	-0.321076	0.00224464	0.00952704
TXNDC16	-3.05755	-0.881996	0.00223157	0.00947443
ATP7A	-3.05779	-0.770013	0.00222976	0.00946959
CD59	-3.05819	-0.245816	0.00222681	0.00945993
NPAT	-3.06475	-0.599328	0.00217849	0.00926302
TBC1D1	-3.06552	-0.262876	0.00217289	0.009242
AVEN	-3.06934	-1.44164	0.00214532	0.00913026
USP33	-3.06957	-0.391005	0.00214365	0.00912593
CDC34	-3.06958	-0.608028	0.00214362	0.00912593
NCOA2	-3.07216	-0.471306	0.00212514	0.0090526
FLVCR1	-3.07353	-0.842606	0.00211546	0.0090168
INPP5B	-3.07406	-0.504045	0.00211169	0.00900622
MTF2	-3.07544	-0.272209	0.00210193	0.00897003
CBX5	-3.07545	-0.3403	0.00210188	0.00897003
TP53	-3.07545	-0.472101	0.00210182	0.00897003
EVL	-3.07553	-0.192896	0.0021013	0.00897003
SNX14	-3.07684	-0.288075	0.0020921	0.00894163
LPIN2	-3.07799	-0.349412	0.00208401	0.00890976
WIPI2	-3.08074	-0.249571	0.00206486	0.00883326
CASK	-3.0814	-1.35535	0.00206028	0.00881636
PLXNC1	-3.08461	-0.328576	0.0020382	0.00872718
ARL17B	-3.08511	-2.10218	0.00203477	0.00871712
STAT4	-3.08882	-1.1176	0.00200952	0.00861224
SSPN	-3.08897	-0.933065	0.00200853	0.00861063
RALGAPA2	-3.08962	-0.833543	0.0020041	0.00859425
ERGIC1	-3.08975	-0.384254	0.00200327	0.00859331
SFT2D2	-3.0913	-0.270102	0.00199284	0.00855115
ITPR1	-3.09427	-0.401837	0.00197299	0.00847117
CYSLTR1	-3.09577	-0.419812	0.00196301	0.00843602
EPB41	-3.09865	-0.306041	0.00194406	0.00835715
SGMS2	-3.09893	-0.93145	0.00194221	0.00835173
GTPBP1	-3.0996	-0.368996	0.0019378	0.00833534
DNMBP	-3.10339	-1.34656	0.00191317	0.00823439
MGME1	-3.10343	-0.610862	0.0019129	0.00823439
UTP6	-3.11037	-0.34666	0.00186854	0.00804973
COLGALT1	-3.11041	-0.388899	0.00186827	0.00804973
SENP7	-3.11184	-0.664711	0.00185925	0.0080146
MAP2K1	-3.11225	-0.286986	0.00185668	0.0080068
KDM5A	-3.11409	-0.252939	0.00184514	0.00796108
PUS7L	-3.11435	-0.525995	0.0018435	0.00795645
GBP3	-3.11546	-0.61581	0.00183656	0.00793067
FKBP5	-3.11587	-0.241977	0.00183405	0.00792538
GLYR1	-3.11677	-0.326933	0.00182846	0.00790609
RAB1A	-3.11768	-0.282178	0.00182282	0.00788411
FMNL3	-3.11909	-0.477238	0.00181409	0.00785361
LUCAT1	-3.11914	-0.957075	0.00181379	0.00785361
RFC1	-3.11934	-0.383305	0.00181259	0.00785195
IST1	-3.11949	-0.309267	0.00181163	0.00785023
TCF20	-3.11998	-0.951867	0.00180863	0.00783962
MKLN1	-3.1211	-0.439171	0.00180179	0.0078124
FZD2	-3.12455	-0.935841	0.00178077	0.00772838
NUP210	-3.12531	-0.369538	0.00177618	0.00771087
NPIPB4	-3.13375	-1.18133	0.00172586	0.00749934
MR1	-3.1339	-0.459411	0.00172497	0.0074978
FAM91A1	-3.13491	-0.315739	0.00171909	0.00747456
POLR2J	-3.13963	-0.229138	0.00169161	0.00736187
CIITA	-3.14115	-0.257545	0.00168283	0.00732822
HOOK3	-3.14172	-0.26445	0.00167957	0.00731629
OAS1	-3.14189	-0.396232	0.00167863	0.00731444
GANAB	-3.14282	-0.375057	0.00167328	0.00729565
NABP1	-3.14325	-0.265965	0.00167086	0.00728734
B4GALT1	-3.14361	-0.322852	0.00166879	0.0072806
MAGT1	-3.14396	-0.370088	0.00166677	0.00727629
ZNF92	-3.14477	-0.685697	0.00166216	0.00725839
SNRK	-3.14707	-0.475694	0.00164915	0.00720606
PANK3	-3.14766	-0.503411	0.00164582	0.00719374
SUPT5H	-3.15216	-0.242224	0.00162069	0.00709491
PRKD3	-3.15416	-0.418818	0.00160963	0.00705308
ATMIN	-3.15593	-0.939015	0.0015999	0.00701481
DTNBP1	-3.15616	-0.446143	0.00159859	0.00701126
FRAT2	-3.15824	-0.561405	0.00158725	0.00696587
CCSER2	-3.16082	-0.371211	0.00157326	0.00691309
SBNO2	-3.16143	-0.310238	0.00156994	0.00690067
RTN1	-3.16198	-0.327784	0.00156702	0.00688998
UBAP2	-3.1668	-0.623179	0.00154126	0.00678522
CDC42BPB	-3.16828	-0.668599	0.00153345	0.00675296
CLASP1	-3.16911	-0.72647	0.00152907	0.00673576
SKI	-3.16976	-0.5352	0.00152567	0.00672288
FURIN	-3.17173	-0.360453	0.00151533	0.00668151
CLSTN1	-3.17264	-0.508745	0.00151059	0.00666272
PRDM1	-3.17309	-0.62501	0.00150824	0.00665444
TPP1	-3.17399	-0.182063	0.00150359	0.00663598
PEX26	-3.17432	-0.641876	0.0015019	0.00663059
MIA3	-3.17858	-0.359275	0.00147998	0.00654204
ZBTB11	-3.17909	-0.401959	0.00147738	0.00653259
EZH1	-3.17974	-0.820705	0.0014741	0.00652013
UBE2O	-3.18036	-0.883268	0.00147092	0.00651041
XRN1	-3.18059	-0.326997	0.00146977	0.0065092
ANKRD40	-3.18084	-0.73728	0.0014685	0.00650562
ESCO1	-3.18667	-0.372423	0.00143923	0.00638599
DAAM1	-3.18674	-0.816901	0.00143885	0.00638599
MGAT5	-3.18876	-0.942883	0.00142883	0.00634583
MAZ	-3.19	-0.221608	0.00142272	0.0063207
ACAP1	-3.19331	-0.250741	0.00140653	0.00625271
LRRK2	-3.19567	-0.355151	0.00139505	0.00620561
SBNO1	-3.19849	-0.288429	0.00138151	0.00614734
NPIPB5	-3.20018	-0.357389	0.0013734	0.00611513
ITGAL	-3.20167	-0.48619	0.00136635	0.00608757
NIN	-3.2038	-0.254926	0.00135629	0.00604466
RRBP1	-3.20775	-0.254137	0.0013378	0.0059698
P2RX7	-3.20855	-0.773519	0.00133408	0.00595511
TBC1D23	-3.21258	-0.472949	0.00131549	0.00587587
TLR6	-3.21361	-0.742123	0.00131078	0.00585666
CYP20A1	-3.21365	-0.467167	0.00131059	0.00585666
NAMPT	-3.21506	-0.192037	0.00130416	0.00583079
B3GALT6	-3.21792	-0.796577	0.00129126	0.00577863
ZZEF1	-3.21827	-0.413576	0.00128968	0.00577342
KIT	-3.22026	-1.57517	0.00128075	0.00573523
ZNF106	-3.22457	-0.245647	0.00126161	0.00565314
ZNF254	-3.22645	-1.14505	0.00125335	0.00561792
CBFB	-3.2303	-0.317178	0.0012366	0.00554636
FBXO25	-3.23251	-0.687162	0.00122708	0.00550896
ZCCHC3	-3.23544	-1.1499	0.00121456	0.00545794
GIGYF1	-3.23693	-1.04202	0.00120824	0.00543129
REV1	-3.23702	-0.495606	0.00120785	0.00543126
LYST	-3.24338	-0.287539	0.00118119	0.00532332
IER5L	-3.24568	-0.552796	0.00117171	0.00528397
CD93	-3.24706	-0.384031	0.00116606	0.00526016
CTDSP2	-3.24722	-0.345866	0.00116538	0.0052588
NSA2	-3.25341	-0.193741	0.00114027	0.00515208
PHF20L1	-3.25599	-0.308002	0.00112998	0.00510724
CSAD	-3.25616	-1.15405	0.00112929	0.00510576
PSMC1	-3.25704	-0.226351	0.00112581	0.00509329
TMEM238	-3.26183	-1.76616	0.00110696	0.00500961
CFI	-3.26205	-2.32015	0.00110609	0.00500729
ALKBH5	-3.2621	-0.340161	0.00110592	0.00500729
TRERF1	-3.26517	-0.590059	0.001094	0.00496055
PPP1R12A	-3.26554	-0.224615	0.00109256	0.00495711
GCNT2	-3.26567	-1.07621	0.00109206	0.00495654
SETD5	-3.26809	-0.395626	0.00108276	0.00491751
PTPN2	-3.26879	-0.211461	0.00108009	0.00490694
NRARP	-3.27146	-0.654346	0.00106995	0.00486405
ZBTB4	-3.27399	-0.615545	0.00106039	0.00482215
PPP6R3	-3.27485	-0.48015	0.00105717	0.00480905
AFF1	-3.27697	-0.495104	0.00104928	0.00477578
TET3	-3.2776	-0.722794	0.00104694	0.00476746
SP140	-3.28156	-0.301882	0.00103234	0.0047052
ATXN7L3B	-3.28202	-0.320614	0.00103067	0.00470067
MAML1	-3.28399	-0.603371	0.00102349	0.00466944
EGLN1	-3.28558	-0.403929	0.00101773	0.00464466
IRGQ	-3.28898	-0.936964	0.0010055	0.00459328
SOCS4	-3.29648	-0.521588	0.00097906	0.00447834
XRRA1	-3.29648	-0.988928	0.000979044	0.00447834
COPRS	-3.29773	-0.514529	0.000974713	0.00446136
TMEM245	-3.29781	-0.795435	0.000974415	0.00446136
AIDA	-3.2993	-0.38866	0.000969271	0.00444078
ISY1	-3.30172	-0.408878	0.000960945	0.00440838
IMPAD1	-3.30521	-0.457154	0.000949045	0.0043552
MBD5	-3.30525	-0.740005	0.000948927	0.0043552
RALBP1	-3.30729	-0.322138	0.000942018	0.00432861
ACAA2	-3.30758	-0.338572	0.000941059	0.00432561
KLF16	-3.31205	-0.714347	0.000926135	0.00426119
RBM33	-3.31397	-0.319554	0.000919807	0.00423485
DNMT3A	-3.3183	-0.861486	0.000905677	0.00417388
HNMT	-3.31976	-0.369369	0.000900936	0.0041534
ANKRD13D	-3.31977	-0.316862	0.000900929	0.0041534
DIP2A	-3.32255	-0.500254	0.000891992	0.00411486
RBM23	-3.32403	-0.320961	0.000887274	0.00409444
FBXL20	-3.32682	-0.853128	0.000878441	0.00405634
PTGS2	-3.32771	-0.468836	0.000875616	0.00404462
SFPQ	-3.33014	-0.150561	0.000868018	0.00401348
CBWD3	-3.3308	-1.77528	0.000865974	0.00400534
DCTN6	-3.33225	-0.379325	0.000861477	0.00398717
CCSAP	-3.33241	-0.767668	0.000860975	0.00398615
MB21D2	-3.3351	-0.89174	0.000852698	0.00395043
SH3GLB2	-3.33593	-0.897205	0.000850135	0.00394115
AP3B1	-3.33847	-0.306899	0.000842425	0.0039067
MARK2	-3.33877	-0.344971	0.00084149	0.00390365
DIDO1	-3.34227	-0.429909	0.000830954	0.00385732
FAM43A	-3.34329	-1.34097	0.000827919	0.00384449
ARPC1A	-3.34508	-0.318247	0.000822601	0.00382106
SEMA4D	-3.3496	-0.462953	0.000809279	0.00376415
TSC22D2	-3.35084	-0.352021	0.000805676	0.00374863
MTAP	-3.35721	-0.792895	0.000787343	0.00366697
SMG1	-3.35949	-0.268861	0.000780857	0.00363797
MSH6	-3.3639	-0.615266	0.000768486	0.0035827
PIK3CD	-3.36502	-0.46056	0.000765393	0.00356947
OTUD4	-3.36528	-0.455309	0.000764673	0.00356729
RAB3GAP2	-3.36701	-0.549261	0.000759874	0.00354608
ZMYM6	-3.36907	-0.685322	0.000754233	0.00352209
ARID5B	-3.37062	-0.561903	0.000749987	0.00350459
ZNF766	-3.37596	-1.06575	0.000735588	0.00344073
SDCBP	-3.37601	-0.193128	0.000735464	0.00344073
SRSF4	-3.37636	-0.230564	0.000734522	0.00343803
CCDC144A	-3.37977	-1.61101	0.000725462	0.00339789
C9orf72	-3.38148	-0.288577	0.000720959	0.00337905
ARHGAP25	-3.38175	-0.50314	0.000720266	0.00337692
WIPF2	-3.38254	-0.480527	0.000718178	0.00336938
RAB8B	-3.38375	-0.474049	0.000715031	0.00335685
IREB2	-3.38479	-0.316724	0.000712325	0.00334527
GALNT7	-3.38484	-0.599334	0.000712193	0.00334527
ZNF516	-3.39238	-0.68166	0.00069289	0.00325617
ZFP36L2	-3.39355	-0.151418	0.00068994	0.00324339
DDX18	-3.3944	-0.2366	0.000687782	0.00323432
WSB2	-3.39826	-0.45761	0.000678155	0.00319225
PLIN2	-3.4003	-0.420179	0.000673109	0.00316956
ITCH	-3.40605	-0.490269	0.000659101	0.00310464
BRI3BP	-3.40736	-0.390235	0.000655935	0.00309076
DMTF1	-3.40809	-0.513075	0.000654198	0.00308361
PTBP2	-3.40885	-0.90783	0.000652377	0.00307605
DYNLL2	-3.40903	-0.494555	0.000651945	0.00307505
ABHD2	-3.40918	-0.332192	0.000651596	0.00307443
HEATR5B	-3.4095	-0.454704	0.000650826	0.00307183
SMARCA2	-3.41103	-0.29453	0.000647179	0.00305667
RIT1	-3.41105	-0.406148	0.00064713	0.00305667
OAZ2	-3.41557	-0.314482	0.000636498	0.00301026
ZC3H7A	-3.41833	-0.351253	0.000630074	0.00298088
KLHL6	-3.41924	-0.387042	0.000627968	0.00297192
TTC39C	-3.4196	-0.511873	0.000627139	0.00296899
ABI2	-3.42246	-0.512039	0.000620581	0.00293893
TRIM24	-3.42252	-0.721644	0.000620428	0.00293893
LRRFIP1	-3.42679	-0.0769691	0.000610767	0.00289734
GRK6	-3.42824	-0.523533	0.000607506	0.00288284
FBXW4	-3.43397	-0.939537	0.000594809	0.00282735
FKBP15	-3.43553	-0.369002	0.000591405	0.00281212
SCAF8	-3.43752	-0.605731	0.000587057	0.00279239
SLC41A2	-3.43833	-0.528336	0.000585321	0.00278602
MED6	-3.44084	-0.467744	0.000579916	0.00276216
ARHGEF6	-3.44364	-0.320412	0.000573932	0.00273644
ELF2	-3.44436	-0.351125	0.000572413	0.00273012
PRKCE	-3.44707	-0.935572	0.000566711	0.00270384
PIK3R1	-3.44945	-0.371621	0.000561727	0.00268097
SETBP1	-3.45148	-1.79117	0.000557511	0.00266175
OARD1	-3.45509	-0.469805	0.000550113	0.00262732
UBE3C	-3.4556	-0.567974	0.000549078	0.00262327
NPC2	-3.45653	-0.0877696	0.000547183	0.0026151
HIVEP3	-3.45982	-0.495064	0.000540546	0.0025869
SPG11	-3.46094	-0.372362	0.000538283	0.0025787
UBE2Z	-3.4619	-0.367582	0.000536386	0.00257049
CLCN5	-3.4642	-0.595062	0.000531806	0.00255028
HDAC4	-3.46484	-0.880894	0.000530538	0.00254593
HMGB2	-3.46581	-0.301534	0.000528634	0.00253853
SUMO4	-3.46589	-1.90624	0.000528475	0.00253853
RYK	-3.46659	-1.13876	0.000527114	0.00253295
PER2	-3.46838	-1.15496	0.00052361	0.00251784
CSNK1E	-3.47181	-0.58605	0.000516967	0.00248845
CERS6	-3.4752	-0.389447	0.000510478	0.00245805
CTU1	-3.48019	-1.71872	0.000501056	0.00241475
FAM126B	-3.48852	-0.666096	0.000485695	0.00234192
SFMBT2	-3.48952	-0.795685	0.000483891	0.00233402
KIAA0232	-3.49103	-0.525059	0.000481165	0.00232167
THOC1	-3.49243	-0.602499	0.000478641	0.00231028
EPG5	-3.49341	-0.78093	0.000476886	0.00230261
SIPA1L2	-3.49893	-0.906396	0.000467125	0.00225857
ZNF641	-3.49966	-0.663167	0.000465847	0.00225317
RNF19B	-3.5029	-0.440908	0.000460215	0.00222976
ZNHIT6	-3.50548	-0.906972	0.000455793	0.0022091
NSD1	-3.50639	-0.300543	0.000454227	0.00220227
NCK2	-3.51036	-1.22894	0.000447503	0.00217041
SPN	-3.51094	-0.313697	0.000446533	0.00216645
NAA15	-3.51789	-0.402432	0.000434994	0.00211266
SOGA1	-3.51938	-0.799204	0.000432557	0.00210154
ZFC3H1	-3.52417	-0.393827	0.000424815	0.00206465
EIF1AX	-3.52417	-0.196544	0.000424808	0.00206465
RAB22A	-3.52488	-0.334162	0.000423668	0.00206049
EXOC4	-3.52489	-0.603621	0.000423657	0.00206049
ST3GAL5	-3.53103	-0.608092	0.000413944	0.00201529
MAPK8	-3.5324	-0.738132	0.000411811	0.0020063
LEPROT	-3.53487	-0.293684	0.000407979	0.001989
DNAJC5	-3.53537	-0.376537	0.000407199	0.00198589
MTMR9	-3.5374	-0.44921	0.000404087	0.0019714
ZNF710	-3.54232	-0.602924	0.000396621	0.00193698
PIAS2	-3.54547	-0.560867	0.000391912	0.00191532
PGRMC2	-3.54719	-0.886337	0.000389369	0.00190421
MALT1	-3.54722	-0.452457	0.000389317	0.00190421
CEP350	-3.54786	-0.29493	0.000388379	0.00190069
MAP4K3	-3.54862	-0.934641	0.00038726	0.00189653
ATL2	-3.55136	-0.743944	0.000383249	0.00187755
SMAD4	-3.55171	-0.681125	0.000382743	0.00187572
FBXW11	-3.55336	-0.425382	0.000380349	0.00186529
LONP2	-3.55918	-0.339817	0.00037201	0.00182758
USP8	-3.56409	-0.324069	0.000365125	0.00179563
FMNL1	-3.56801	-0.191283	0.0003597	0.00177019
TMEM259	-3.57054	-0.301684	0.000356247	0.00175504
TMEM106A	-3.57164	-0.560386	0.000354755	0.0017483
CTBP1	-3.57312	-0.364458	0.000352747	0.00173962
DGKD	-3.57512	-0.65481	0.000350066	0.00172721
CLNK	-3.5783	-1.93175	0.000345843	0.00170797
WDR59	-3.579	-0.810637	0.000344908	0.00170395
KLF7	-3.58407	-0.80497	0.000338283	0.0016724
GRAMD4	-3.58695	-0.693439	0.000334571	0.00165463
BIN3	-3.59149	-0.737555	0.000328798	0.00162837
NOL8	-3.59239	-0.493887	0.000327656	0.00162328
FBXL17	-3.59744	-1.10374	0.000321359	0.00159265
ERV3-1	-3.59802	-1.01424	0.000320644	0.00158966
KLC1	-3.59868	-0.426335	0.000319839	0.00158623
YAF2	-3.59919	-0.413789	0.000319215	0.0015837
ZBED5	-3.60281	-0.630528	0.000314799	0.00156234
OSBP	-3.60488	-0.565109	0.000312297	0.00155047
BLOC1S5	-3.60489	-1.04733	0.00031228	0.00155047
SLC35A3	-3.60542	-0.826353	0.000311645	0.00154832
APOL6	-3.61016	-0.380637	0.000306012	0.00152141
DDX27	-3.61235	-0.290766	0.00030344	0.00150969
NHLRC2	-3.61339	-0.737392	0.000302221	0.00150522
QARS	-3.61606	-0.346077	0.000299115	0.00149081
WBP4	-3.61869	-0.402658	0.000296093	0.00147627
PSMA4	-3.62092	-0.218954	0.000293555	0.00146413
MLLT6	-3.62485	-0.543791	0.000289127	0.00144307
ZBTB37	-3.62656	-1.63797	0.000287223	0.00143459
CD38	-3.63254	-0.503314	0.000280647	0.00140423
DKC1	-3.63536	-0.431996	0.000277598	0.00139095
CCL20	-3.63781	-1.98657	0.000274963	0.00137923
ORAI1	-3.64072	-0.348088	0.000271876	0.00136569
SLC39A3	-3.64207	-0.531672	0.000270459	0.00135906
CEBPA	-3.64221	-0.479978	0.000270308	0.00135878
MED4	-3.64413	-0.317917	0.000268296	0.00134964
TMEM8A	-3.64666	-0.604174	0.000265673	0.00133739
RBM47	-3.64824	-0.378035	0.000264043	0.00132967
ZNF644	-3.65112	-0.426409	0.000261102	0.00131533
TFDP2	-3.65203	-0.678619	0.000260179	0.00131115
XRCC4	-3.65841	-0.801991	0.000253783	0.00128029
PHIP	-3.6591	-0.281987	0.000253098	0.00127775
TBK1	-3.66193	-0.48378	0.000250324	0.00126465
TRAF3	-3.6624	-0.729981	0.000249866	0.00126279
TFCP2	-3.66255	-0.66323	0.000249721	0.00126252
TRIM44	-3.66585	-0.271941	0.000246523	0.0012468
MORF4L1	-3.66601	-0.141913	0.00024636	0.00124642
BLOC1S6	-3.66654	-0.243905	0.000245856	0.00124432
ARHGAP24	-3.66811	-1.00544	0.00024435	0.00123714
HNRNPAB	-3.66833	-0.244813	0.000244135	0.00123649
CCDC91	-3.67111	-0.432282	0.000241501	0.00122404
PABPN1	-3.6732	-0.214599	0.000239528	0.00121516
FBXO33	-3.67421	-0.76209	0.000238591	0.00121103
PTBP3	-3.67445	-0.235764	0.000238359	0.00121029
USP36	-3.68271	-0.484428	0.000230772	0.00117261
LPCAT2	-3.68356	-0.301348	0.000229996	0.00116909
GPR82	-3.68757	-0.905204	0.00022641	0.0011517
SYAP1	-3.68767	-0.280148	0.000226315	0.00115163
INPP4A	-3.68897	-0.699362	0.000225161	0.00114617
RCAN1	-3.69272	-0.838319	0.000221869	0.00112982
HMGXB4	-3.69336	-0.44033	0.000221313	0.00112781
ARID3A	-3.69711	-0.646131	0.000218069	0.00111248
GLG1	-3.69779	-0.358831	0.000217484	0.0011099
DDX19B	-3.69975	-0.787337	0.000215816	0.00110219
OPA3	-3.70219	-0.766208	0.000213744	0.001092
ABR	-3.70227	-0.529994	0.000213675	0.001092
IFIT1	-3.70494	-1.15384	0.00021144	0.00108102
ZRANB1	-3.70716	-0.792626	0.000209601	0.001072
DYRK2	-3.71079	-0.88601	0.000206615	0.00105712
PPFIA1	-3.71488	-0.486354	0.000203302	0.00104054
YTHDC1	-3.71532	-0.320633	0.000202946	0.0010391
TRIO	-3.71618	-0.592184	0.00020226	0.00103597
PHF14	-3.72514	-0.420988	0.000195203	0.00100164
RNF145	-3.72822	-0.280239	0.000192839	0.000990598
PHKG1	-3.73065	-3.16996	0.000190983	0.000981423
SMARCD2	-3.73647	-0.520573	0.000186624	0.000959723
RABGAP1L	-3.73905	-0.424343	0.000184714	0.000950247
FAM214A	-3.73965	-1.00002	0.000184273	0.000948327
WDR11	-3.74045	-0.444738	0.000183688	0.000945659
FCGR1A	-3.74519	-0.470078	0.000180255	0.000928325
BRD9	-3.7454	-0.524902	0.000180105	0.000927893
GPATCH2	-3.74604	-0.688818	0.00017965	0.000926226
PBX2	-3.748	-0.392715	0.000178252	0.000919359
SP3	-3.75137	-0.494091	0.000175867	0.000907724
AKR1C3	-3.75235	-1.54414	0.000175184	0.000904527
TSR3	-3.75303	-0.425523	0.000174713	0.000902426
CARD8	-3.75346	-0.412757	0.000174409	0.000901189
CHD1	-3.75584	-0.258746	0.000172762	0.000893335
STK4	-3.75646	-0.195046	0.000172332	0.000891768
DIS3	-3.75875	-0.533627	0.000170766	0.000883985
DDX1	-3.75945	-0.525966	0.00017029	0.000881848
MED26	-3.76039	-1.20942	0.000169646	0.000878835
HELZ	-3.76353	-0.413012	0.000167532	0.000868526
ZNF397	-3.76824	-1.01857	0.000164401	0.000853235
USP24	-3.7709	-0.818998	0.000162663	0.000845151
EXT1	-3.77198	-2.1741	0.000161959	0.000842113
TCF7	-3.77248	-1.78823	0.000161631	0.000840719
MDM2	-3.7747	-0.533914	0.000160203	0.000833602
TLR4	-3.7773	-0.804454	0.000158538	0.000825244
CHD7	-3.77952	-1.25289	0.000157129	0.000818212
P2RY13	-3.78206	-0.337256	0.000155536	0.000810517
FMN1	-3.78637	-0.764652	0.000152862	0.000797169
PILRB	-3.78694	-0.664032	0.000152517	0.000795667
MPND	-3.78695	-0.887212	0.000152506	0.000795667
ZNF37A	-3.78818	-0.722131	0.000151755	0.000792278
EMP1	-3.78914	-0.873211	0.000151171	0.000789524
C5AR1	-3.79103	-1.08218	0.000150027	0.000783838
FOXO1	-3.79509	-1.47274	0.000147587	0.00077138
RBM27	-3.80402	-0.733585	0.000142366	0.000745476
REV3L	-3.80584	-0.541742	0.000141322	0.000740283
FAM193A	-3.80687	-0.647289	0.000140735	0.000737484
UBR3	-3.80956	-0.746265	0.000139213	0.000729779
FAF1	-3.81047	-0.68098	0.000138705	0.000727386
SLFN5	-3.81142	-0.612528	0.000138169	0.000724844
ANKIB1	-3.81221	-0.697855	0.000137728	0.000723074
ATXN3	-3.81264	-0.401205	0.000137491	0.000722097
METRN	-3.81382	-2.39692	0.000136834	0.000718917
VCL	-3.81436	-0.401508	0.000136537	0.000717621
TMEM41B	-3.81476	-0.767791	0.000136315	0.000717175
ZNF148	-3.81675	-0.429593	0.000135224	0.000711784
CREBZF	-3.81895	-0.633529	0.000134023	0.000705729
CDK12	-3.82168	-0.303303	0.000132545	0.000698205
WTAP	-3.82563	-0.321507	0.000130437	0.000687358
ANKS1A	-3.8261	-0.786723	0.00013019	0.000686316
MTPN	-3.82911	-0.173436	0.000128605	0.000678722
TAF1D	-3.83058	-0.287614	0.00012784	0.000675332
CCDC71L	-3.83257	-1.06087	0.000126812	0.000670263
PDK4	-3.83356	-0.70886	0.000126303	0.000667834
BIRC3	-3.83437	-0.365108	0.000125888	0.000666384
SPTLC2	-3.83449	-0.299302	0.000125824	0.000666296
MAP3K12	-3.83756	-1.97342	0.000124263	0.000658731
SNX18	-3.83762	-0.512916	0.000124233	0.000658731
TREM1	-3.83768	-0.501095	0.000124201	0.000658731
SNRPN	-3.84153	-0.504047	0.000122269	0.000649426
UBTD2	-3.85407	-1.17132	0.000116168	0.000618655
NELFB	-3.86048	-0.807435	0.000113165	0.000603577
TRIM14	-3.86141	-0.537268	0.000112737	0.000601518
VPS53	-3.86157	-0.500836	0.000112661	0.000601341
RABL6	-3.86682	-0.389135	0.000110263	0.000589365
LRCH3	-3.86705	-0.748316	0.000110161	0.000589118
TCEAL8	-3.86984	-0.403658	0.000108908	0.000582634
PCYT1A	-3.87361	-0.395454	0.000107236	0.000574346
EPC2	-3.87671	-1.03256	0.000105877	0.000567285
TRMT13	-3.87935	-1.22931	0.000104737	0.000561606
SLC9A9	-3.88199	-0.766726	0.000103607	0.000556181
AEBP2	-3.88363	-0.686095	0.00010291	0.00055286
SLC15A4	-3.89096	-0.622081	9.98481e-05	0.000537263
MYSM1	-3.89402	-0.617325	9.8597e-05	0.000530907
DPM1	-3.89472	-0.413832	9.83107e-05	0.000529568
WDFY3	-3.90439	-0.756184	9.44616e-05	0.000509419
XPO6	-3.90721	-0.499946	9.33665e-05	0.000503706
GPBP1	-3.90921	-0.238567	9.25992e-05	0.000499951
INPP5A	-3.91079	-2.80441	9.19941e-05	0.000496874
ZMYM4	-3.91366	-0.582948	9.09069e-05	0.00049119
ZNF83	-3.915	-0.853851	9.04034e-05	0.000488846
ERCC6	-3.91691	-0.817741	8.9692e-05	0.000485185
ENDOG	-3.92042	-1.05852	8.83962e-05	0.000478544
CD52	-3.92167	-0.172193	8.79372e-05	0.000476426
TSHZ1	-3.9239	-0.939421	8.71266e-05	0.000472397
RNMT	-3.92595	-0.28819	8.63879e-05	0.000468935
TYMP	-3.92665	-0.0579962	8.61378e-05	0.000467938
CCPG1	-3.92938	-0.511583	8.51637e-05	0.000463003
TLR7	-3.9334	-0.841268	8.37527e-05	0.000455508
RBM7	-3.94074	-0.508553	8.1232e-05	0.000442141
IKZF1	-3.95377	-0.320783	7.69297e-05	0.000419535
LRP1	-3.95574	-0.540727	7.62975e-05	0.00041641
GSK3A	-3.95803	-0.608537	7.55711e-05	0.000412606
STON2	-3.95807	-1.31474	7.55579e-05	0.000412606
PTPN7	-3.95886	-0.3721	7.53075e-05	0.000411486
MBD3	-3.96251	-0.843874	7.41659e-05	0.000405563
CSTF3	-3.96379	-0.667196	7.37678e-05	0.000403543
SYNE3	-3.96796	-0.816153	7.24916e-05	0.000397025
HERC3	-3.96873	-0.664646	7.22572e-05	0.000395895
SESTD1	-3.97223	-0.742118	7.12031e-05	0.000390424
FOXK1	-3.97322	-1.0612	7.09063e-05	0.0003891
ANKLE2	-3.98027	-0.407274	6.88356e-05	0.000378475
TAX1BP3	-3.98164	-0.395214	6.84406e-05	0.00037645
ZDHHC17	-3.98262	-0.555562	6.816e-05	0.0003752
ZNF430	-3.98429	-0.508147	6.76833e-05	0.000372722
CPNE1	-3.98527	-0.286327	6.74044e-05	0.000371331
PAG1	-3.99462	-0.599728	6.47994e-05	0.00035726
CRTC3	-3.99845	-0.548733	6.37573e-05	0.000351928
PBRM1	-3.99861	-0.357454	6.37143e-05	0.000351829
FCGR3A	-4.00387	-0.791808	6.23156e-05	0.000344511
SPAG9	-4.00754	-0.387833	6.13535e-05	0.000339325
MCMBP	-4.00849	-0.477153	6.11083e-05	0.000338235
ZNF445	-4.00867	-1.07261	6.10627e-05	0.000338116
SUSD1	-4.01037	-0.647848	6.06231e-05	0.000335814
TAPT1	-4.01173	-0.876748	6.02751e-05	0.000334149
PIK3CA	-4.01236	-0.877409	6.01161e-05	0.000333399
CD300LB	-4.01522	-0.461975	5.93896e-05	0.00032989
NBEAL2	-4.01761	-0.817916	5.87923e-05	0.000326701
OTUD5	-4.01854	-0.542322	5.85591e-05	0.000325534
CIR1	-4.02085	-0.355176	5.79885e-05	0.000322489
RNF125	-4.02175	-0.682518	5.77686e-05	0.000321393
UBE2K	-4.02398	-0.300381	5.72222e-05	0.000318732
HIPK3	-4.02683	-0.417223	5.65339e-05	0.000315023
XYLT1	-4.02728	-1.59229	5.64248e-05	0.000314539
ATP2B4	-4.02963	-0.413557	5.58635e-05	0.000311657
TBL1X	-4.03413	-0.660186	5.48053e-05	0.000305996
RAB4B	-4.03485	-0.607718	5.46378e-05	0.000305303
GGA2	-4.03662	-0.45658	5.42265e-05	0.000303126
HTT	-4.03732	-0.435668	5.40645e-05	0.00030246
SLC43A2	-4.03737	-0.397439	5.40527e-05	0.00030246
PHF21A	-4.04235	-0.73318	5.29186e-05	0.000296403
MORC3	-4.05272	-0.42286	5.06258e-05	0.00028424
RFX1	-4.05275	-0.955883	5.06193e-05	0.00028424
POU2F1	-4.05288	-1.15773	5.05907e-05	0.00028424
PLEKHA3	-4.05553	-0.509913	5.00199e-05	0.000281175
ANKRD17	-4.05658	-0.43528	4.97956e-05	0.000280026
RRAS	-4.05798	-1.05252	4.95e-05	0.000278516
STK17B	-4.06159	-0.164139	4.87392e-05	0.000274524
PARP9	-4.06414	-0.398314	4.82098e-05	0.00027176
PPAN	-4.0674	-1.38256	4.75401e-05	0.000268092
TTC3	-4.07145	-0.289791	4.67208e-05	0.000263725
ATP11B	-4.07308	-0.623794	4.63958e-05	0.000262059
TMEM131	-4.07662	-0.479222	4.56957e-05	0.000258312
PPP1R35	-4.08052	-0.826915	4.49348e-05	0.000254215
ATXN7	-4.08123	-0.774327	4.47974e-05	0.00025354
CENPB	-4.08245	-0.708411	4.45634e-05	0.000252317
PCMTD1	-4.08376	-0.384181	4.43128e-05	0.0002511
SLC11A1	-4.08392	-1.26154	4.42814e-05	0.000251023
ATP9B	-4.08477	-0.691481	4.41198e-05	0.000250309
NAP1L4	-4.08619	-0.390459	4.38519e-05	0.000248889
RHBDF2	-4.08658	-0.47159	4.37784e-05	0.000248572
STK11	-4.09019	-0.650216	4.31016e-05	0.000244828
CREBRF	-4.09114	-0.498342	4.29262e-05	0.00024393
NOTCH2	-4.09203	-0.370422	4.27621e-05	0.000243096
TFRC	-4.10095	-0.549024	4.11457e-05	0.000234002
TLR10	-4.10431	-0.532399	4.05516e-05	0.000230809
MAPK6	-4.1079	-0.666396	3.99279e-05	0.000227535
SPTY2D1	-4.11573	-0.403489	3.8595e-05	0.000220476
ARIH1	-4.11735	-0.570592	3.83258e-05	0.000219027
KIAA0355	-4.12071	-1.15398	3.777e-05	0.000216202
ADCK2	-4.12288	-0.711169	3.7417e-05	0.000214268
ZNF431	-4.12346	-0.557279	3.73225e-05	0.000213901
CASC4	-4.12356	-0.501207	3.73063e-05	0.000213896
KMT2B	-4.12396	-0.718987	3.72414e-05	0.00021361
PKN2	-4.12994	-0.465912	3.62855e-05	0.000208638
USP53	-4.132	-0.880132	3.59616e-05	0.00020686
DYNC1LI2	-4.13378	-0.533788	3.56847e-05	0.000205435
RB1CC1	-4.13441	-0.44166	3.55875e-05	0.00020496
SLC6A6	-4.13954	-0.444191	3.48005e-05	0.000200591
ELMSAN1	-4.15178	-0.392395	3.29895e-05	0.000190387
MGAT4B	-4.16045	-0.741148	3.17625e-05	0.000183606
H2AFY	-4.16436	-0.0960144	3.12232e-05	0.000180637
SSH1	-4.16876	-0.628371	3.06259e-05	0.000177255
MSLN	-4.17023	-1.56423	3.04293e-05	0.000176189
TP53BP2	-4.17184	-0.534013	3.02155e-05	0.000175095
DOT1L	-4.17298	-0.677866	3.00636e-05	0.000174287
CPT1A	-4.17648	-0.506509	2.96051e-05	0.000171913
S1PR4	-4.17772	-0.496514	2.94445e-05	0.00017105
FUS	-4.18057	-0.191216	2.90782e-05	0.000169202
EID2	-4.18177	-1.427	2.8925e-05	0.00016838
TNFAIP8	-4.18194	-0.294501	2.89037e-05	0.000168326
DGAT1	-4.18911	-0.609648	2.80048e-05	0.000163361
LARP1	-4.19096	-0.423925	2.77777e-05	0.000162104
CCM2	-4.19214	-0.426268	2.76332e-05	0.000161395
MIDN	-4.19444	-0.292253	2.73544e-05	0.00015993
SLC25A28	-4.19458	-0.781477	2.73376e-05	0.00015993
ALPK1	-4.19677	-0.739744	2.70748e-05	0.000158528
ANKDD1A	-4.19737	-2.2923	2.70037e-05	0.000158243
SCAPER	-4.19746	-0.891864	2.69924e-05	0.000158243
TAF1	-4.20012	-0.740449	2.66776e-05	0.000156528
AKNA	-4.20261	-0.336592	2.63854e-05	0.000154878
BROX	-4.2027	-0.442536	2.63746e-05	0.000154878
CD180	-4.20398	-0.564226	2.62258e-05	0.000154134
TLN1	-4.20434	-0.221659	2.61845e-05	0.000153955
C1orf122	-4.20599	-0.448905	2.5994e-05	0.0001529
TOMM7	-4.20787	-0.0600786	2.57787e-05	0.000151697
PPP1R12B	-4.21287	-1.52507	2.52146e-05	0.000148439
PRKACB	-4.21533	-0.479924	2.4941e-05	0.00014689
SMG6	-4.22256	-0.761466	2.41541e-05	0.000142434
MED11	-4.22364	-0.60126	2.40393e-05	0.000141816
KIF20B	-4.22387	-0.798493	2.40143e-05	0.000141729
A2M	-4.23018	-0.532206	2.33501e-05	0.000138098
TSPYL1	-4.23586	-0.415814	2.27675e-05	0.000134936
TRIM25	-4.2402	-0.50837	2.23316e-05	0.000132521
FAM20C	-4.24079	-1.04306	2.22738e-05	0.000132233
MAPK9	-4.25009	-0.838563	2.13684e-05	0.000127072
VCAN	-4.25031	-0.818707	2.13476e-05	0.000127003
HIP1	-4.25472	-0.543617	2.09308e-05	0.000124628
KCNQ1	-4.25715	-0.832118	2.07047e-05	0.000123386
GTPBP6	-4.26094	-0.441769	2.03567e-05	0.000121416
B2M	-4.26141	-0.00991522	2.03145e-05	0.000121215
ELP2	-4.26368	-0.570848	2.01092e-05	0.000120041
PHACTR4	-4.2701	-0.48312	1.95383e-05	0.000116683
NFAT5	-4.27776	-0.58923	1.88787e-05	0.000113031
FMR1	-4.27926	-0.747992	1.87517e-05	0.000112319
DCUN1D1	-4.28457	-0.4472	1.83091e-05	0.000109808
USP25	-4.28843	-0.689199	1.79944e-05	0.000108012
ZBTB43	-4.28891	-0.538085	1.7955e-05	0.000107822
HNRNPA3	-4.29048	-0.131677	1.78291e-05	0.000107111
MTHFD1L	-4.29321	-0.798838	1.76109e-05	0.000105846
TRA2A	-4.29739	-0.38141	1.72819e-05	0.000103913
JAK3	-4.30964	-0.436408	1.63521e-05	9.84908e-05
FN1	-4.31069	-1.2432	1.62747e-05	9.81081e-05
SVIP	-4.31293	-0.648243	1.61108e-05	9.72034e-05
PHKB	-4.31351	-0.464607	1.60684e-05	9.69894e-05
TRA2B	-4.31488	-0.226887	1.59689e-05	9.65129e-05
TMEM170B	-4.31767	-1.10323	1.57685e-05	9.53836e-05
TAF13	-4.32176	-0.678288	1.54792e-05	9.37147e-05
OSBPL11	-4.32192	-0.56556	1.5468e-05	9.36871e-05
UBN2	-4.32333	-0.931452	1.53688e-05	9.31665e-05
WDR45B	-4.32827	-0.430091	1.50284e-05	9.11423e-05
SMC4	-4.32874	-0.530477	1.49965e-05	9.0988e-05
HDGF	-4.32936	-0.402785	1.49546e-05	9.07727e-05
RUFY1	-4.32992	-0.430158	1.49165e-05	9.05808e-05
CSNK2B	-4.33107	-0.15041	1.48387e-05	9.01469e-05
ADD3	-4.33186	-0.456571	1.47858e-05	8.98644e-05
RNF19A	-4.33524	-0.571929	1.45599e-05	8.85681e-05
AGO1	-4.33673	-0.800612	1.4462e-05	8.80106e-05
HIST1H1D	-4.33818	-0.729449	1.43669e-05	8.74693e-05
TTC37	-4.33921	-0.583655	1.42999e-05	8.70993e-05
PLK3	-4.33998	-0.357689	1.42493e-05	8.68286e-05
IQGAP2	-4.34318	-0.517227	1.40435e-05	8.5612e-05
POR	-4.34536	-0.437195	1.39047e-05	8.48022e-05
SRP19	-4.34544	-0.337481	1.38997e-05	8.48022e-05
BMPR2	-4.34556	-0.765003	1.38919e-05	8.47978e-05
LACTB	-4.35456	-0.32201	1.33335e-05	8.16017e-05
GNAI3	-4.35748	-0.308713	1.3157e-05	8.05563e-05
PHLPP1	-4.35936	-1.33802	1.30441e-05	7.99004e-05
TMEM123	-4.36111	-0.226647	1.29406e-05	7.93007e-05
NCOR2	-4.36151	-0.456486	1.29168e-05	7.91891e-05
CHST2	-4.36271	-0.619533	1.28462e-05	7.8825e-05
NSRP1	-4.36489	-0.438646	1.27188e-05	7.81113e-05
NCKAP1L	-4.37113	-0.295997	1.23603e-05	7.59759e-05
PSMB7	-4.37257	-0.290984	1.22795e-05	7.55456e-05
TMEM165	-4.37265	-0.289356	1.22749e-05	7.55456e-05
LIMD1	-4.37807	-0.695741	1.19733e-05	7.37259e-05
MRPL1	-4.37864	-0.761766	1.19422e-05	7.3567e-05
PCF11	-4.38174	-0.380604	1.17738e-05	7.26248e-05
SMC1A	-4.3829	-0.379364	1.17112e-05	7.22709e-05
TRAF5	-4.38321	-0.798789	1.16943e-05	7.22297e-05
SMC5	-4.38465	-0.448309	1.16171e-05	7.17844e-05
DNAJB14	-4.38592	-0.394691	1.15495e-05	7.14293e-05
KDM1A	-4.38801	-0.710339	1.1439e-05	7.07772e-05
PHC2	-4.38813	-0.509968	1.14331e-05	7.07714e-05
ARHGAP15	-4.39404	-0.432284	1.11266e-05	6.89651e-05
HIST1H1C	-4.39657	-0.651578	1.09974e-05	6.81945e-05
AKAP8L	-4.39675	-0.557345	1.09881e-05	6.81671e-05
ZNF407	-4.39735	-1.47949	1.0958e-05	6.80102e-05
GPATCH11	-4.40493	-0.699288	1.05818e-05	6.57042e-05
ZBTB18	-4.41098	-1.00293	1.02905e-05	6.39804e-05
ZDHHC2	-4.4124	-0.930447	1.02232e-05	6.35898e-05
CCR5	-4.4137	-0.639268	1.0162e-05	6.32373e-05
FXR1	-4.41919	-0.320878	9.90717e-06	6.17153e-05
RPS6KA5	-4.42407	-0.841215	9.68575e-06	6.03803e-05
LYN	-4.42565	-0.265207	9.61527e-06	5.99941e-05
CRCP	-4.42739	-0.73702	9.53779e-06	5.95372e-05
GHRL	-4.43003	-0.703791	9.42194e-06	5.88401e-05
CLEC2B	-4.4364	-0.257818	9.14756e-06	5.72282e-05
TRIOBP	-4.43693	-0.551161	9.12503e-06	5.71126e-05
LPGAT1	-4.43936	-0.374787	9.02272e-06	5.64974e-05
CCDC88B	-4.44257	-0.666928	8.88906e-06	5.57209e-05
CHST11	-4.44504	-0.522979	8.78748e-06	5.51471e-05
NUDT3	-4.44966	-0.370115	8.6008e-06	5.40238e-05
UBTF	-4.45075	-0.539765	8.55727e-06	5.37984e-05
DDX52	-4.46005	-0.541521	8.19423e-06	5.15852e-05
SAV1	-4.46494	-1.05746	8.00895e-06	5.04413e-05
RPS27A	-4.47062	0.0256247	7.79922e-06	4.91644e-05
FOSL2	-4.47282	-0.409784	7.71945e-06	4.87052e-05
NFE2L2	-4.47369	-0.233374	7.68828e-06	4.85521e-05
COPB1	-4.47527	-0.362586	7.63134e-06	4.82142e-05
FAM172A	-4.4771	-0.719303	7.56627e-06	4.78891e-05
RHOC	-4.47911	-0.258814	7.49553e-06	4.74627e-05
UFL1	-4.48635	-0.455688	7.24522e-06	4.59604e-05
PBX3	-4.49354	-0.708079	7.00497e-06	4.44565e-05
PPP2R2D	-4.49871	-0.708112	6.83685e-06	4.34287e-05
PRRC2B	-4.5029	-0.442908	6.70325e-06	4.26378e-05
AQR	-4.51155	-0.6159	6.43555e-06	4.0972e-05
BCLAF1	-4.51431	-0.269196	6.35241e-06	4.0461e-05
MTMR10	-4.51713	-0.754509	6.26831e-06	3.99615e-05
ATP6V1E1	-4.51735	-0.321196	6.26179e-06	3.99381e-05
SYNJ2BP	-4.51903	-1.15689	6.21242e-06	3.96592e-05
SPOPL	-4.52122	-0.582931	6.14846e-06	3.92686e-05
ZFPM1	-4.52393	-2.73674	6.0702e-06	3.87864e-05
PGGT1B	-4.52504	-0.601415	6.03828e-06	3.86e-05
GIGYF2	-4.52551	-0.569562	6.02512e-06	3.85334e-05
LCORL	-4.53016	-0.912151	5.89379e-06	3.77278e-05
TMED7	-4.53245	-0.517835	5.83034e-06	3.73386e-05
RNF168	-4.53251	-0.498264	5.82868e-06	3.73386e-05
ZBTB44	-4.53562	-0.741439	5.7434e-06	3.68321e-05
ZKSCAN1	-4.53602	-0.490316	5.73249e-06	3.67789e-05
PLCL2	-4.54032	-1.09546	5.61697e-06	3.60542e-05
IFI44	-4.54296	-0.585189	5.54691e-06	3.5637e-05
KIAA1109	-4.55028	-0.579379	5.35734e-06	3.44505e-05
LPAR6	-4.5532	-0.606505	5.28362e-06	3.40231e-05
IFIT3	-4.55343	-1.0033	5.27792e-06	3.40173e-05
BCL7A	-4.55451	-0.769631	5.25086e-06	3.38742e-05
GPRIN3	-4.55672	-0.379237	5.19578e-06	3.35496e-05
ZNF451	-4.56765	-0.463751	4.93215e-06	3.19206e-05
CD163	-4.57004	-0.853956	4.87639e-06	3.15888e-05
JOSD1	-4.57367	-0.39444	4.79265e-06	3.10829e-05
ARL8A	-4.57404	-0.458596	4.78412e-06	3.10482e-05
YWHAH	-4.58156	-0.215696	4.6153e-06	2.99665e-05
RASGEF1B	-4.5858	-0.400046	4.5225e-06	2.94046e-05
RANBP9	-4.58596	-0.734658	4.51904e-06	2.93957e-05
AGO4	-4.58838	-0.706024	4.46696e-06	2.90838e-05
CDK14	-4.58879	-1.42125	4.45814e-06	2.90533e-05
ZC3H18	-4.58883	-0.452726	4.45735e-06	2.90533e-05
CCZ1B	-4.59168	-1.32945	4.39701e-06	2.86947e-05
DHRS4L2	-4.59501	-0.47449	4.32738e-06	2.82858e-05
ARL14EP	-4.60134	-0.511264	4.19787e-06	2.75228e-05
ZFAND6	-4.60686	-0.343999	4.08794e-06	2.68522e-05
YY1	-4.60804	-0.269775	4.06472e-06	2.67121e-05
SMIM7	-4.61345	-0.371025	3.96031e-06	2.60503e-05
AP2A2	-4.61381	-0.592286	3.95351e-06	2.60177e-05
TARBP1	-4.61638	-1.06054	3.90491e-06	2.57099e-05
PHC3	-4.61855	-0.750069	3.86438e-06	2.5455e-05
ZFX	-4.62519	-0.557423	3.74262e-06	2.46876e-05
CALM2	-4.6257	-0.113448	3.73329e-06	2.46464e-05
THOC2	-4.62691	-0.346329	3.71163e-06	2.45177e-05
CLN5	-4.63291	-0.894982	3.60554e-06	2.38392e-05
ABCF1	-4.63502	-0.39673	3.56908e-06	2.36093e-05
IFIH1	-4.63798	-0.557692	3.51834e-06	2.32956e-05
CPM	-4.63893	-0.673427	3.50212e-06	2.31991e-05
AKT1	-4.6416	-0.542663	3.45714e-06	2.29335e-05
MYO5A	-4.64404	-0.545841	3.41663e-06	2.26755e-05
RGPD5	-4.64438	-3.22874	3.41092e-06	2.26483e-05
TRAF3IP3	-4.64448	-0.430103	3.40935e-06	2.26483e-05
TANC2	-4.64463	-1.53175	3.40686e-06	2.26427e-05
GTF2I	-4.64654	-0.361102	3.37555e-06	2.24452e-05
THRAP3	-4.64856	-0.281933	3.34253e-06	2.22361e-05
CNOT6L	-4.65114	-0.432067	3.30111e-06	2.19814e-05
SP100	-4.65302	-0.280589	3.2711e-06	2.17919e-05
STRN3	-4.65492	-1.17337	3.24103e-06	2.16017e-05
DOCK11	-4.65515	-0.487861	3.23738e-06	2.15877e-05
ARF3	-4.65602	-0.268176	3.22382e-06	2.15074e-05
UBE2F	-4.65993	-0.291085	3.1632e-06	2.1133e-05
FES	-4.66277	-0.32502	3.11977e-06	2.08528e-05
UBE2Q1	-4.67499	-0.682453	2.93968e-06	1.96678e-05
ADAP1	-4.67675	-0.932074	2.91458e-06	1.95091e-05
CFLAR	-4.67719	-0.227752	2.90836e-06	1.94767e-05
NME1	-4.67928	-0.393316	2.87885e-06	1.92975e-05
ATF6	-4.67985	-0.567199	2.87082e-06	1.92529e-05
SAMD1	-4.68159	-0.950459	2.84661e-06	1.91087e-05
ARHGAP30	-4.68375	-0.320244	2.81675e-06	1.89172e-05
UBXN6	-4.69433	-0.560206	2.67477e-06	1.8024e-05
SHPRH	-4.69988	-0.883196	2.60318e-06	1.75583e-05
PDGFB	-4.70356	-1.58924	2.55665e-06	1.72693e-05
USP12	-4.71186	-0.682453	2.45469e-06	1.65966e-05
CRBN	-4.71246	-0.498251	2.44744e-06	1.65555e-05
GGNBP2	-4.71574	-0.314468	2.40838e-06	1.62991e-05
CTDSPL2	-4.7158	-0.66948	2.40764e-06	1.62991e-05
UTP3	-4.71667	-0.583283	2.39732e-06	1.62516e-05
HMBOX1	-4.7174	-0.716059	2.38882e-06	1.62057e-05
STIM2	-4.71801	-0.587302	2.38159e-06	1.61723e-05
SRGAP3	-4.71908	-1.07865	2.36911e-06	1.60953e-05
CEP170	-4.71943	-0.397479	2.36509e-06	1.60758e-05
MDFIC	-4.72451	-0.884528	2.30674e-06	1.56943e-05
HIC1	-4.73412	-0.736029	2.20004e-06	1.50047e-05
TTL	-4.73998	-1.09902	2.13745e-06	1.45919e-05
INPP5D	-4.75244	-0.400072	2.00977e-06	1.37403e-05
UGCG	-4.75322	-0.407662	2.00201e-06	1.36939e-05
MAPK14	-4.75522	-0.745692	1.98229e-06	1.35655e-05
SH2B3	-4.76312	-0.386803	1.90623e-06	1.30705e-05
SLC25A37	-4.76714	-0.573661	1.86858e-06	1.28186e-05
INO80D	-4.77189	-0.797564	1.82509e-06	1.25386e-05
ATRX	-4.77775	-0.326134	1.77272e-06	1.21907e-05
CBL	-4.77975	-0.499942	1.75517e-06	1.20759e-05
MSL1	-4.78458	-0.618105	1.71343e-06	1.17945e-05
SUPT16H	-4.78483	-0.438016	1.71134e-06	1.17859e-05
SAFB2	-4.78498	-0.406351	1.71004e-06	1.17827e-05
ATF7IP	-4.79356	-0.51495	1.63851e-06	1.1312e-05
GATAD2A	-4.79398	-0.713352	1.63503e-06	1.12935e-05
AMFR	-4.79435	-0.889558	1.63207e-06	1.12797e-05
BRAF	-4.79803	-0.768409	1.60232e-06	1.10948e-05
ZDHHC20	-4.79859	-0.774509	1.59788e-06	1.10695e-05
NEDD9	-4.80627	-0.501025	1.5377e-06	1.06736e-05
HNRNPUL2	-4.80812	-0.686197	1.52354e-06	1.05806e-05
HIGD1A	-4.81312	-0.461963	1.48591e-06	1.03294e-05
CYBB	-4.81612	-0.296107	1.46377e-06	1.01805e-05
NDUFB1	-4.8193	-0.251635	1.44064e-06	1.00346e-05
PTGIR	-4.81977	-1.00043	1.43725e-06	1.00159e-05
ATP1B1	-4.82748	-0.354255	1.38273e-06	9.65987e-06
CLEC2D	-4.83324	-1.2518	1.34326e-06	9.39812e-06
TMEM65	-4.83382	-0.954197	1.33938e-06	9.37566e-06
C1orf162	-4.83663	-0.146705	1.32056e-06	9.24852e-06
ZNF638	-4.8374	-0.522809	1.31549e-06	9.21759e-06
PTPRJ	-4.84366	-0.728616	1.27469e-06	8.9451e-06
RAC1	-4.84691	-0.178644	1.25398e-06	8.80412e-06
CAMSAP1	-4.85331	-1.21218	1.21418e-06	8.54602e-06
SNRPE	-4.86003	-0.310814	1.1737e-06	8.26939e-06
GALNT10	-4.8623	-0.967987	1.16028e-06	8.1789e-06
DENND5A	-4.86944	-0.685217	1.11912e-06	7.89277e-06
CD72	-4.87257	-0.484201	1.10158e-06	7.77296e-06
STK38L	-4.88567	-0.363275	1.03079e-06	7.28438e-06
DLG1	-4.88873	-0.914257	1.01489e-06	7.17566e-06
PDZD8	-4.89407	-0.909516	9.87739e-07	6.9942e-06
WDR43	-4.89695	-0.554264	9.73379e-07	6.89947e-06
LTB4R	-4.89835	-1.13233	9.66446e-07	6.85378e-06
ARID1A	-4.90549	-0.436339	9.31958e-07	6.61587e-06
GSPT1	-4.90726	-0.346554	9.23551e-07	6.56281e-06
SMAD3	-4.90906	-1.38523	9.15162e-07	6.51306e-06
TRIM13	-4.91083	-0.62823	9.06911e-07	6.45761e-06
INSR	-4.91168	-0.925784	9.02994e-07	6.43623e-06
BACH1	-4.92395	-0.424349	8.48156e-07	6.05457e-06
PLCG2	-4.924	-0.567984	8.47915e-07	6.05457e-06
SYF2	-4.92526	-0.288032	8.42473e-07	6.02011e-06
CCND2	-4.92755	-0.409514	8.32649e-07	5.95899e-06
CSF3R	-4.93079	-0.332568	8.18959e-07	5.864e-06
GAK	-4.93648	-0.46377	7.95435e-07	5.70136e-06
DDX60L	-4.93725	-0.720751	7.92331e-07	5.68201e-06
GPR34	-4.94375	-1.01232	7.66347e-07	5.50689e-06
LRRC8C	-4.95917	-0.553004	7.07962e-07	5.09776e-06
ARID2	-4.96284	-0.748064	6.94683e-07	5.00727e-06
ARL17A	-4.96919	-1.52617	6.7234e-07	4.8487e-06
SETX	-4.97183	-0.472107	6.63235e-07	4.78795e-06
UBL3	-4.97302	-0.388932	6.59162e-07	4.76099e-06
NDUFA11	-4.97513	-0.256943	6.5203e-07	4.71432e-06
ABL2	-4.98353	-0.544825	6.2436e-07	4.53055e-06
TBC1D2B	-4.98393	-1.04651	6.23044e-07	4.52334e-06
CYTH1	-5.00149	-0.488359	5.68895e-07	4.14519e-06
STAT2	-5.00526	-0.503571	5.57873e-07	4.0712e-06
HERC1	-5.00775	-0.549124	5.50705e-07	4.02098e-06
SREK1	-5.02182	-0.469068	5.11849e-07	3.74309e-06
TNNI2	-5.02489	-0.81377	5.03711e-07	3.68933e-06
ITPR2	-5.02508	-0.461351	5.03236e-07	3.68778e-06
ADD1	-5.02538	-0.447317	5.02428e-07	3.68378e-06
GPR155	-5.02545	-1.34222	5.02252e-07	3.68378e-06
SEC62	-5.02732	-0.28697	4.97384e-07	3.6525e-06
IRS2	-5.02866	-0.862086	4.93915e-07	3.62892e-06
SRSF6	-5.03116	-0.389108	4.87524e-07	3.58384e-06
SNF8	-5.03182	-0.355274	4.8584e-07	3.57333e-06
STX16	-5.0334	-0.511577	4.81866e-07	3.54595e-06
PLEKHA2	-5.03621	-0.528639	4.74837e-07	3.49605e-06
LUZP1	-5.03732	-0.541567	4.72085e-07	3.47761e-06
WDR82	-5.04704	-0.472818	4.4871e-07	3.30715e-06
XPC	-5.04822	-0.714956	4.45953e-07	3.29028e-06
EIF2S2	-5.04965	-0.274799	4.42616e-07	3.26908e-06
CCDC14	-5.05824	-0.891369	4.23144e-07	3.1302e-06
TERF2	-5.06474	-1.25891	4.08961e-07	3.03006e-06
USP47	-5.06816	-0.612724	4.01672e-07	2.97919e-06
METTL15	-5.07435	-0.97873	3.88824e-07	2.88542e-06
IKBKB	-5.07976	-0.591874	3.7791e-07	2.80739e-06
WDR70	-5.0812	-0.66629	3.75066e-07	2.7892e-06
NUP214	-5.08326	-0.470695	3.71012e-07	2.76052e-06
EPM2AIP1	-5.08543	-0.730197	3.66803e-07	2.73065e-06
NIPBL	-5.08837	-0.374183	3.61146e-07	2.68995e-06
TIPARP	-5.08913	-0.504799	3.59709e-07	2.68067e-06
DISC1	-5.08951	-1.12129	3.5898e-07	2.67666e-06
PPTC7	-5.09185	-0.687341	3.54595e-07	2.6464e-06
TOR1AIP2	-5.09411	-0.596885	3.50382e-07	2.6181e-06
SIRT1	-5.09543	-0.700331	3.47955e-07	2.60272e-06
APOBEC3C	-5.10212	-0.664911	3.35871e-07	2.51501e-06
GAS7	-5.10243	-0.985057	3.35316e-07	2.51219e-06
CSNK1A1	-5.11074	-0.251256	3.20896e-07	2.40929e-06
SLC35D2	-5.11312	-1.39434	3.16887e-07	2.38173e-06
UNC93B1	-5.1192	-0.400036	3.06827e-07	2.30858e-06
NCOA1	-5.12085	-0.747023	3.04164e-07	2.28977e-06
CTCF	-5.1214	-0.692778	3.03282e-07	2.28558e-06
KIF1B	-5.1261	-0.827254	2.95809e-07	2.23193e-06
TACC1	-5.12707	-0.332608	2.94284e-07	2.22253e-06
POLR2J3	-5.13172	-0.757982	2.87109e-07	2.17068e-06
ARHGAP22	-5.13824	-0.814696	2.7733e-07	2.09787e-06
RAPGEF2	-5.14667	-1.27441	2.65157e-07	2.00794e-06
DNAJC7	-5.14851	-0.315602	2.62565e-07	1.98938e-06
SOS1	-5.15338	-1.06703	2.55829e-07	1.94044e-06
CHMP3	-5.15426	-0.500405	2.54629e-07	1.93238e-06
CACNA2D3	-5.16408	-0.487635	2.41629e-07	1.8357e-06
EPB41L3	-5.16489	-0.661477	2.40586e-07	1.82877e-06
TMEM156	-5.16865	-0.783703	2.35793e-07	1.79524e-06
STK17A	-5.17279	-0.441606	2.30625e-07	1.7597e-06
RAP2A	-5.17637	-0.64887	2.26245e-07	1.7291e-06
VEGFA	-5.17664	-0.585714	2.25917e-07	1.72753e-06
POLK	-5.17682	-0.546115	2.25695e-07	1.72677e-06
RUNX2	-5.17899	-0.839097	2.23094e-07	1.7078e-06
RNF169	-5.18537	-1.13005	2.15586e-07	1.65122e-06
TANK	-5.18599	-0.453072	2.14866e-07	1.6466e-06
FNIP1	-5.1921	-0.484972	2.07932e-07	1.59433e-06
LBR	-5.19306	-0.488236	2.0687e-07	1.58792e-06
UBAC2	-5.19841	-0.460452	2.00996e-07	1.54536e-06
PRKCB	-5.19851	-0.477974	2.00895e-07	1.54536e-06
DIAPH2	-5.20364	-0.826903	1.95427e-07	1.50419e-06
ROCK2	-5.20752	-0.96423	1.91382e-07	1.47467e-06
RIN2	-5.21273	-1.48713	1.8608e-07	1.4346e-06
PIK3C2A	-5.21437	-0.657432	1.84442e-07	1.42353e-06
IFI44L	-5.21462	-0.709744	1.84195e-07	1.42241e-06
SCO2	-5.21533	-0.789226	1.83494e-07	1.41777e-06
RAPGEF1	-5.21558	-0.595531	1.83242e-07	1.4166e-06
PARP4	-5.22624	-0.549671	1.72988e-07	1.3388e-06
CPQ	-5.23318	-0.518158	1.66615e-07	1.29019e-06
IL1R1	-5.23662	-0.950547	1.63546e-07	1.26712e-06
MIS18BP1	-5.23731	-0.389745	1.62931e-07	1.26305e-06
CLEC12A	-5.23859	-0.588792	1.61805e-07	1.25502e-06
SULF2	-5.24808	-0.513484	1.5369e-07	1.19471e-06
EMG1	-5.24865	-1.03465	1.53215e-07	1.19167e-06
MS4A4A	-5.25612	-0.51838	1.47131e-07	1.14625e-06
PDS5B	-5.25803	-0.735957	1.45609e-07	1.13502e-06
CARS2	-5.26247	-0.900739	1.42133e-07	1.10916e-06
ZNF33A	-5.26297	-0.639461	1.41746e-07	1.10675e-06
SMARCC1	-5.26838	-0.390509	1.37631e-07	1.07761e-06
GPCPD1	-5.30522	-0.492104	1.12534e-07	8.85052e-07
ZNF562	-5.31039	-0.884942	1.09389e-07	8.61279e-07
NEMF	-5.31269	-0.369283	1.08021e-07	8.50984e-07
CSNK2A1	-5.32148	-0.501578	1.02929e-07	8.12232e-07
GOLGA4	-5.32349	-0.47233	1.01794e-07	8.0402e-07
SSBP3	-5.32368	-0.892053	1.01691e-07	8.03816e-07
MZT2A	-5.32656	-0.319252	1.0009e-07	7.91606e-07
SON	-5.33583	-0.210413	9.51109e-08	7.53497e-07
BATF3	-5.35395	-0.700366	8.60537e-08	6.83668e-07
ZNF207	-5.35543	-0.319024	8.53526e-08	6.78481e-07
AUTS2	-5.35773	-1.50372	8.42756e-08	6.70298e-07
CD226	-5.35834	-0.788821	8.39917e-08	6.68418e-07
MEF2A	-5.368	-0.35138	7.96134e-08	6.34293e-07
BRD4	-5.36917	-0.374174	7.90993e-08	6.30554e-07
ZNF217	-5.37311	-0.484927	7.73899e-08	6.17977e-07
CYLD	-5.37999	-0.402153	7.44911e-08	5.95844e-07
RIF1	-5.38427	-0.633844	7.27412e-08	5.82509e-07
GAB3	-5.38732	-0.66251	7.15147e-08	5.7334e-07
ESYT2	-5.38811	-0.745106	7.12018e-08	5.71483e-07
CCDC50	-5.39692	-0.389	6.77964e-08	5.45083e-07
MAP3K5	-5.40142	-0.846945	6.61153e-08	5.32175e-07
CHD9	-5.42768	-0.395078	5.70918e-08	4.6272e-07
RALGDS	-5.43072	-0.683313	5.61256e-08	4.55151e-07
PAFAH1B2	-5.43212	-0.598306	5.56897e-08	4.51876e-07
CD53	-5.44254	-0.200828	5.25274e-08	4.26463e-07
NENF	-5.44576	-0.357965	5.15844e-08	4.19291e-07
EHD1	-5.45188	-0.737462	4.98415e-08	4.05593e-07
MCL1	-5.45315	-0.131291	4.94865e-08	4.02937e-07
CLIP1	-5.45619	-0.470902	4.86453e-08	3.96547e-07
SAMD9L	-5.45781	-0.541288	4.82035e-08	3.93401e-07
TNRC6A	-5.46302	-0.742328	4.68094e-08	3.82245e-07
ZMYM2	-5.46681	-0.599103	4.58215e-08	3.74613e-07
EMB	-5.46798	-0.513593	4.55205e-08	3.72369e-07
PSTPIP2	-5.46951	-0.494705	4.51293e-08	3.69383e-07
ZSWIM6	-5.47891	-1.05078	4.27943e-08	3.50679e-07
UBA6	-5.48927	-0.587357	4.036e-08	3.31117e-07
NOP56	-5.4976	-0.507565	3.8499e-08	3.16403e-07
HLA-E	-5.50008	-0.0990537	3.79612e-08	3.12165e-07
RSRC1	-5.50329	-0.586379	3.72759e-08	3.06889e-07
ZFP91	-5.50464	-0.709968	3.69921e-08	3.0473e-07
MOB1B	-5.50726	-0.559837	3.64459e-08	3.00406e-07
EPS8	-5.513	-0.742982	3.52764e-08	2.91279e-07
STAG1	-5.54025	-0.834863	3.02048e-08	2.49842e-07
MPRIP	-5.54175	-1.3482	2.99455e-08	2.47989e-07
CXCL3	-5.54908	-1.49779	2.87182e-08	2.38105e-07
SMC3	-5.54987	-0.546719	2.85882e-08	2.37168e-07
SESN3	-5.55106	-0.628194	2.83936e-08	2.35692e-07
GABPB1	-5.56372	-0.733406	2.64082e-08	2.1973e-07
HNRNPU	-5.56443	-0.243617	2.6301e-08	2.18967e-07
SENP5	-5.56633	-0.913561	2.60164e-08	2.16855e-07
ELF1	-5.57693	-0.385849	2.448e-08	2.04169e-07
SPECC1	-5.58135	-0.509686	2.3866e-08	1.99403e-07
HDAC9	-5.58952	-0.521772	2.27701e-08	1.90813e-07
GGPS1	-5.59427	-1.2507	2.21551e-08	1.8577e-07
CD2AP	-5.59751	-0.653782	2.17452e-08	1.82442e-07
TIAM1	-5.60117	-1.11096	2.12911e-08	1.78846e-07
DICER1	-5.60365	-0.700338	2.09888e-08	1.76411e-07
IRAK1	-5.60943	-0.649992	2.02994e-08	1.70821e-07
BIRC2	-5.61035	-0.475272	2.0192e-08	1.70019e-07
CTSD	-5.6136	-0.443283	1.98164e-08	1.67056e-07
NDUFA9	-5.61851	-0.54118	1.92609e-08	1.62568e-07
KPNA4	-5.61991	-0.467005	1.91055e-08	1.61353e-07
ELK4	-5.62057	-0.851726	1.9033e-08	1.60838e-07
ATXN2	-5.62146	-0.700171	1.89347e-08	1.60103e-07
SLC12A6	-5.63263	-0.815647	1.77478e-08	1.50428e-07
METAP2	-5.64801	-0.396001	1.62313e-08	1.37658e-07
MSI2	-5.65595	-1.11099	1.54983e-08	1.31679e-07
ITGB1	-5.65692	-0.346799	1.54112e-08	1.31019e-07
SCFD1	-5.65968	-0.59091	1.51653e-08	1.29006e-07
SERPINB8	-5.66019	-0.809741	1.51207e-08	1.28704e-07
HIPK1	-5.67097	-0.593003	1.41988e-08	1.21004e-07
MAP3K3	-5.67326	-0.985811	1.40109e-08	1.19475e-07
EIF2AK2	-5.6751	-0.514739	1.38607e-08	1.18337e-07
PCM1	-5.68776	-0.450891	1.28714e-08	1.09958e-07
PDCD7	-5.68811	-0.8146	1.28451e-08	1.098e-07
MAP3K1	-5.69435	-0.659332	1.23846e-08	1.06057e-07
CCDC12	-5.69837	-0.388165	1.2096e-08	1.03648e-07
CSGALNACT2	-5.70374	-0.694171	1.17203e-08	1.00491e-07
ZNF131	-5.71131	-0.638674	1.12111e-08	9.63593e-08
RAB12	-5.71205	-1.98551	1.11625e-08	9.60586e-08
ARFGEF1	-5.71494	-0.665307	1.0974e-08	9.44948e-08
NUMB	-5.71736	-0.458979	1.08195e-08	9.32211e-08
ATF4	-5.71919	-0.325097	1.07035e-08	9.2335e-08
DDX42	-5.72735	-0.676144	1.02013e-08	8.81645e-08
BIRC6	-5.73866	-0.554184	9.54308e-09	8.25269e-08
XAF1	-5.73887	-0.538148	9.53081e-09	8.24714e-08
MX2	-5.73901	-0.534283	9.52338e-09	8.24578e-08
TRIP12	-5.74162	-0.489172	9.37756e-09	8.12452e-08
MBP	-5.74611	-0.407072	9.13185e-09	7.91652e-08
PACS1	-5.761	-0.838456	8.36181e-09	7.26239e-08
KPNA6	-5.76298	-0.748007	8.26415e-09	7.18644e-08
FBRSL1	-5.76781	-0.982193	8.03083e-09	7.00086e-08
WDR26	-5.77334	-0.601415	7.77145e-09	6.79157e-08
CAB39	-5.7746	-0.587453	7.71357e-09	6.74518e-08
CCDC112	-5.77946	-0.608569	7.49394e-09	6.56128e-08
CHD4	-5.78212	-0.464567	7.3764e-09	6.46641e-08
DHRS3	-5.78454	-1.08644	7.27097e-09	6.38194e-08
TBC1D15	-5.8002	-0.774115	6.62375e-09	5.83205e-08
PPP2CB	-5.81646	-0.929472	6.01075e-09	5.29895e-08
SEL1L3	-5.82044	-0.664541	5.86915e-09	5.17736e-08
KMT2E	-5.82741	-0.312353	5.62937e-09	4.96896e-08
GNA12	-5.83369	-0.980112	5.4214e-09	4.79743e-08
SETD2	-5.8357	-0.661881	5.35636e-09	4.74697e-08
RBPJ	-5.85367	-0.268899	4.80858e-09	4.27936e-08
CD300E	-5.85745	-0.920678	4.70026e-09	4.18561e-08
LIMS1	-5.85903	-0.262425	4.65579e-09	4.15127e-08
DDX6	-5.85919	-0.438426	4.65137e-09	4.14996e-08
BCL11A	-5.8684	-0.643256	4.40029e-09	3.93342e-08
VKORC1	-5.87152	-0.546932	4.31817e-09	3.86493e-08
DENND3	-5.88983	-0.537004	3.86593e-09	3.46898e-08
F13A1	-5.89014	-0.880918	3.85878e-09	3.4656e-08
NFKB1	-5.89198	-0.497109	3.81602e-09	3.43076e-08
NPLOC4	-5.89787	-0.844502	3.68227e-09	3.31263e-08
NF1	-5.89819	-0.773063	3.67519e-09	3.30838e-08
GOLIM4	-5.90015	-0.664779	3.63166e-09	3.27129e-08
FCGRT	-5.91323	-0.197302	3.3547e-09	3.02762e-08
RGS1	-5.91488	-0.275373	3.32113e-09	2.99925e-08
STAG2	-5.92108	-0.443154	3.19826e-09	2.89386e-08
SOS2	-5.92173	-1.06562	3.18579e-09	2.88443e-08
ZMYND8	-5.9229	-1.01458	3.16318e-09	2.8658e-08
MT-CO1	-5.92465	0.0507899	3.12967e-09	2.83727e-08
PSME4	-5.93865	-0.83384	2.87383e-09	2.61038e-08
ATP8B4	-5.94125	-0.687216	2.82862e-09	2.57098e-08
RRP36	-5.94274	-0.976017	2.80293e-09	2.54927e-08
RDX	-5.95522	-0.762223	2.59724e-09	2.36373e-08
TLE3	-5.96076	-0.515461	2.51075e-09	2.29093e-08
CHST15	-5.96376	-2.03644	2.46505e-09	2.25216e-08
CYTH4	-5.96689	-0.504975	2.41814e-09	2.21074e-08
ARF6	-5.96697	-0.265092	2.41694e-09	2.21074e-08
LARP4B	-5.96756	-0.763618	2.4082e-09	2.20452e-08
SPP1	-5.96816	-0.815788	2.39943e-09	2.19791e-08
FAM102B	-5.98926	-0.805074	2.10801e-09	1.93475e-08
AGO3	-5.98974	-0.72707	2.10174e-09	1.93025e-08
SPEN	-5.99401	-0.502708	2.04734e-09	1.88398e-08
RASSF3	-5.99802	-0.860027	1.99735e-09	1.84039e-08
CREBBP	-6.00141	-0.630449	1.95606e-09	1.80353e-08
N4BP2	-6.0021	-0.683526	1.94781e-09	1.7971e-08
SUZ12	-6.00877	-0.586254	1.86935e-09	1.7281e-08
C3AR1	-6.01265	-0.818219	1.8252e-09	1.68951e-08
PAXBP1	-6.01526	-1.00056	1.79595e-09	1.66462e-08
PTK2B	-6.01589	-0.894201	1.789e-09	1.65927e-08
GAS6	-6.01889	-0.460536	1.75621e-09	1.62993e-08
SRM	-6.01958	-0.519406	1.74868e-09	1.62402e-08
STT3B	-6.02225	-0.567813	1.72008e-09	1.59957e-08
IQSEC1	-6.02705	-0.8482	1.66979e-09	1.55383e-08
HERC4	-6.04167	-0.847483	1.5253e-09	1.42409e-08
ANTXR2	-6.04337	-0.783918	1.50925e-09	1.41003e-08
PDXK	-6.0443	-0.540276	1.50059e-09	1.40288e-08
SUGP2	-6.04857	-0.749992	1.4614e-09	1.36805e-08
IQGAP1	-6.05041	-0.271359	1.44475e-09	1.35337e-08
CTBP2	-6.05584	-0.653263	1.39688e-09	1.3094e-08
PTPRE	-6.05949	-0.307928	1.36556e-09	1.28175e-08
INTS6	-6.07265	-0.629681	1.2582e-09	1.18493e-08
AGPAT3	-6.07823	-0.608846	1.21516e-09	1.14593e-08
BLOC1S1	-6.08335	-0.291524	1.177e-09	1.11144e-08
GPATCH8	-6.08437	-0.659956	1.16951e-09	1.10511e-08
ADAM17	-6.08674	-0.586024	1.15233e-09	1.0896e-08
SH3KBP1	-6.0935	-0.357879	1.10467e-09	1.04595e-08
FOXK2	-6.1007	-1.50898	1.05605e-09	1.00058e-08
ENTPD1	-6.1019	-0.401933	1.04814e-09	9.93755e-09
GGA1	-6.10623	-0.665322	1.02013e-09	9.68507e-09
NFATC2IP	-6.10894	-0.720696	1.00293e-09	9.52819e-09
IRF3	-6.11261	-0.718118	9.80155e-10	9.3181e-09
RASGRP3	-6.12531	-0.950519	9.05073e-10	8.61595e-09
SLC35E1	-6.12785	-0.850981	8.90726e-10	8.49662e-09
FCGR2B	-6.14049	-0.335103	8.22687e-10	7.86359e-09
PURA	-6.14504	-0.849471	7.9944e-10	7.65178e-09
DOCK2	-6.1496	-0.472177	7.76766e-10	7.43983e-09
TOP2B	-6.15065	-0.639603	7.71639e-10	7.39575e-09
DENND4A	-6.15203	-0.860907	7.64978e-10	7.3369e-09
VPS13C	-6.15485	-0.45897	7.51492e-10	7.22233e-09
LAMP2	-6.16151	-0.460327	7.20524e-10	6.93419e-09
NAGK	-6.1633	-0.410766	7.12454e-10	6.86121e-09
ELK3	-6.16362	-0.719174	7.11016e-10	6.85205e-09
BRD1	-6.16643	-1.22687	6.9847e-10	6.73575e-09
KIAA2013	-6.16786	-1.06935	6.92191e-10	6.67979e-09
SRGAP1	-6.16939	-1.15741	6.85546e-10	6.6202e-09
CNTRL	-6.16965	-0.537383	6.84411e-10	6.61378e-09
ZBTB20	-6.17597	-0.938667	6.576e-10	6.36205e-09
SIPA1	-6.17654	-0.590674	6.5522e-10	6.34477e-09
ESRRA	-6.18333	-1.02336	6.27624e-10	6.10274e-09
ECI1	-6.18594	-0.975462	6.17323e-10	6.01088e-09
ARHGAP21	-6.19186	-1.05409	5.94583e-10	5.80554e-09
TARDBP	-6.20245	-0.660461	5.55903e-10	5.44298e-09
SNX30	-6.20464	-1.01776	5.48214e-10	5.37143e-09
PRKACA	-6.2053	-0.781039	5.45915e-10	5.35263e-09
KLHL5	-6.20639	-0.648961	5.42153e-10	5.31945e-09
UBR5	-6.21006	-0.754314	5.29656e-10	5.20046e-09
HECA	-6.21784	-0.822164	5.0406e-10	4.9526e-09
KIDINS220	-6.23627	-0.69357	4.4814e-10	4.43413e-09
PRRC2C	-6.23741	-0.243115	4.44878e-10	4.40495e-09
TLR2	-6.24259	-0.636018	4.30375e-10	4.26736e-09
FUBP1	-6.24463	-0.564262	4.24814e-10	4.21519e-09
CTNNBL1	-6.24728	-0.575389	4.17652e-10	4.14998e-09
DIAPH1	-6.25	-0.483948	4.10462e-10	4.08142e-09
MFSD12	-6.25206	-0.548432	4.0508e-10	4.03075e-09
HPGDS	-6.26827	-1.39401	3.65078e-10	3.64043e-09
IFNAR2	-6.27948	-0.603261	3.39698e-10	3.38976e-09
RPL13	-6.28325	-0.00406788	3.31558e-10	3.31323e-09
HIVEP2	-6.30424	-0.912047	2.89604e-10	2.90636e-09
NASP	-6.3062	-0.477863	2.85976e-10	2.87201e-09
RBM6	-6.3069	-0.546257	2.84681e-10	2.86105e-09
ARL2	-6.32316	-0.591546	2.56269e-10	2.57734e-09
TAB2	-6.3381	-0.655883	2.32623e-10	2.34288e-09
CHPT1	-6.34523	-0.587446	2.22087e-10	2.23837e-09
RGS18	-6.34697	-0.533262	2.19602e-10	2.21491e-09
MAML3	-6.34801	-1.03189	2.18125e-10	2.20317e-09
LARP7	-6.35868	-0.547402	2.03492e-10	2.05833e-09
CCDC88A	-6.3704	-0.306183	1.88541e-10	1.91122e-09
SPPL3	-6.38162	-0.90614	1.7523e-10	1.78013e-09
FAM120A	-6.39778	-0.475554	1.57656e-10	1.60625e-09
TNRC18	-6.40934	-0.804465	1.4615e-10	1.49226e-09
PDS5A	-6.4167	-0.638404	1.3926e-10	1.42708e-09
REL	-6.42208	-0.248252	1.34421e-10	1.38152e-09
PLEKHM2	-6.42215	-0.839752	1.3436e-10	1.38152e-09
CWF19L2	-6.42252	-1.14043	1.34039e-10	1.37961e-09
SRGAP2	-6.42266	-0.589932	1.3391e-10	1.3793e-09
BBX	-6.42329	-0.426893	1.33358e-10	1.37462e-09
BCL6	-6.42674	-0.704278	1.3037e-10	1.3448e-09
IMPA2	-6.43429	-0.639034	1.24049e-10	1.28147e-09
MAPKAPK2	-6.44045	-0.643054	1.1912e-10	1.23237e-09
RERE	-6.46731	-0.867909	9.97658e-11	1.03518e-09
NARS	-6.47383	-0.567129	9.55464e-11	9.92132e-10
LY96	-6.47515	-0.404113	9.47211e-11	9.84288e-10
CHSY1	-6.4829	-0.956762	8.99759e-11	9.36362e-10
LUC7L3	-6.49712	-0.436573	8.18733e-11	8.5267e-10
PJA2	-6.49978	-0.453092	8.04378e-11	8.38962e-10
CHD6	-6.52132	-0.827645	6.96917e-11	7.29042e-10
HLA-A	-6.52141	-0.0999751	6.96507e-11	7.29042e-10
WNK1	-6.52424	-0.481202	6.83479e-11	7.16584e-10
TRIM8	-6.52958	-0.674534	6.59532e-11	6.92508e-10
TMEM120B	-6.53391	-1.35192	6.40738e-11	6.73278e-10
OTUD1	-6.53766	-0.568696	6.24875e-11	6.57591e-10
KLF9	-6.5481	-0.735902	5.82723e-11	6.14611e-10
EIF3A	-6.55286	-0.324586	5.64467e-11	5.95803e-10
ZCCHC2	-6.55363	-1.09598	5.61546e-11	5.93165e-10
ARID4B	-6.5539	-0.416689	5.60518e-11	5.92523e-10
CNPY2	-6.55426	-0.644055	5.59187e-11	5.91561e-10
SMCHD1	-6.55579	-0.515848	5.53499e-11	5.85985e-10
CAPNS1	-6.56397	-0.373611	5.23939e-11	5.55107e-10
PUM1	-6.56834	-0.63863	5.08776e-11	5.39855e-10
CD14	-6.58557	-0.808757	4.53138e-11	4.81909e-10
F8A1	-6.58741	-1.9615	4.47571e-11	4.76708e-10
ZC3H13	-6.59155	-0.569062	4.35254e-11	4.63941e-10
MECP2	-6.59415	-0.679241	4.27704e-11	4.56239e-10
NUCKS1	-6.59761	-0.356399	4.17845e-11	4.46061e-10
ZNF609	-6.59894	-1.05814	4.14099e-11	4.42397e-10
EIF3B	-6.61167	-0.628209	3.79997e-11	4.06892e-10
ZFYVE16	-6.61362	-0.751111	3.75046e-11	4.01896e-10
LRCH4	-6.61485	-0.654338	3.71938e-11	3.9887e-10
PSEN1	-6.61595	-0.688827	3.69173e-11	3.96207e-10
SLC4A7	-6.61691	-0.772274	3.66779e-11	3.93938e-10
RICTOR	-6.61893	-0.929286	3.61804e-11	3.88891e-10
HNRNPH2	-6.62826	-0.50554	3.39668e-11	3.65937e-10
CCDC6	-6.62843	-0.62347	3.39279e-11	3.65798e-10
B4GALT5	-6.62958	-1.27694	3.36652e-11	3.63243e-10
CSNK2A2	-6.63024	-1.35881	3.35132e-11	3.62159e-10
OLR1	-6.6408	-0.829807	3.11994e-11	3.38194e-10
ATP1B3	-6.65172	-0.413874	2.89685e-11	3.15226e-10
CSNK1G2	-6.6672	-0.55575	2.60738e-11	2.84607e-10
KMT2C	-6.67244	-0.541469	2.51585e-11	2.74829e-10
JDP2	-6.68022	-1.21964	2.38582e-11	2.6103e-10
KDM2A	-6.68656	-0.660568	2.28477e-11	2.50169e-10
PHF10	-6.69598	-1.25991	2.1423e-11	2.34752e-10
TTC14	-6.70295	-0.744904	2.04256e-11	2.24172e-10
HEBP2	-6.71368	-0.567286	1.8977e-11	2.08435e-10
BTG1	-6.73017	-0.272796	1.69462e-11	1.86713e-10
FOXO3	-6.7454	-1.12212	1.5261e-11	1.68409e-10
CORO7	-6.74973	-0.877597	1.48116e-11	1.63579e-10
OGT	-6.75336	-0.743516	1.44461e-11	1.59668e-10
TRAK1	-6.77013	-1.07381	1.2867e-11	1.42888e-10
ZRANB2	-6.78733	-0.559517	1.14224e-11	1.26945e-10
CLPTM1L	-6.78973	-0.946139	1.12347e-11	1.24958e-10
ZNF292	-6.79429	-0.584793	1.08847e-11	1.21353e-10
EVA1B	-6.80014	-1.77732	1.04514e-11	1.16707e-10
JARID2	-6.81208	-0.882995	9.61952e-12	1.07674e-10
SRSF9	-6.8207	-0.324166	9.05969e-12	1.01732e-10
MNDA	-6.82322	-0.323039	8.90195e-12	1.0004e-10
METTL7A	-6.82715	-0.891939	8.66155e-12	9.74165e-11
KLF2	-6.83625	-0.786175	8.12956e-12	9.15063e-11
CPEB4	-6.84028	-0.791021	7.90361e-12	8.91056e-11
ARL4C	-6.85021	-0.431632	7.37439e-12	8.33395e-11
CXCR4	-6.86192	-0.372084	6.79393e-12	7.69031e-11
CTTNBP2NL	-6.86235	-0.78709	6.77378e-12	7.67367e-11
KMT2A	-6.87364	-0.796085	6.25832e-12	7.1069e-11
MED13L	-6.88129	-0.920671	5.93126e-12	6.74639e-11
PPP1R15B	-6.88289	-0.664994	5.8651e-12	6.67653e-11
HIST2H2AC	-6.88663	-1.62167	5.71302e-12	6.50868e-11
ANKRD44	-6.89205	-0.461294	5.49935e-12	6.27032e-11
NLRP3	-6.893	-0.573622	5.46262e-12	6.2335e-11
APOC1	-6.89312	-0.617939	5.45834e-12	6.2335e-11
SLC8A1	-6.89317	-0.480148	5.45639e-12	6.2335e-11
MSRB2	-6.89494	-0.729597	5.38891e-12	6.16439e-11
PPP3CA	-6.89579	-0.811277	5.35666e-12	6.13249e-11
NCOA3	-6.90763	-0.614644	4.92809e-12	5.64644e-11
FNIP2	-6.92284	-0.649393	4.42663e-12	5.09679e-11
AHCYL1	-6.92724	-0.688172	4.29128e-12	4.94499e-11
LPP	-6.93214	-0.762322	4.14529e-12	4.78067e-11
SBF2	-6.94058	-1.10307	3.90501e-12	4.50726e-11
XIAP	-6.94378	-0.773478	3.81741e-12	4.40977e-11
CCL3	-6.94785	-0.777124	3.70894e-12	4.29151e-11
COMMD7	-6.95412	-0.567976	3.54764e-12	4.11503e-11
SKIL	-6.95949	-0.452396	3.41507e-12	3.97108e-11
CMIP	-6.96628	-0.644227	3.2544e-12	3.78738e-11
PDE7A	-6.98177	-0.936294	2.91481e-12	3.3978e-11
EEF1E1	-6.98595	-0.852421	2.82941e-12	3.30646e-11
VAV3	-6.99361	-0.950595	2.67893e-12	3.13582e-11
CCDC66	-6.99596	-1.35504	2.63442e-12	3.08629e-11
SAP30	-7.01992	-1.47019	2.2199e-12	2.61153e-11
ATP11A	-7.02842	-1.09638	2.0888e-12	2.45936e-11
EIF5B	-7.05513	-0.492241	1.72438e-12	2.03882e-11
AP2B1	-7.06158	-0.775621	1.64618e-12	1.95128e-11
SLC39A10	-7.06189	-0.698989	1.64256e-12	1.94863e-11
UBE2H	-7.06429	-0.895782	1.6144e-12	1.91684e-11
SLA	-7.08823	-0.758364	1.35839e-12	1.61697e-11
EP300	-7.0899	-0.638968	1.34208e-12	1.59891e-11
KIAA0930	-7.09927	-0.620988	1.25417e-12	1.49798e-11
ANKRD28	-7.10763	-0.876627	1.1805e-12	1.41358e-11
USP34	-7.1141	-0.674474	1.12644e-12	1.35115e-11
SLK	-7.12617	-0.910881	1.03198e-12	1.23996e-11
TBL1XR1	-7.12875	-0.66343	1.01284e-12	1.218e-11
ATXN1	-7.13346	-1.30799	9.78751e-13	1.17903e-11
TMEM154	-7.15017	-0.857936	8.66675e-13	1.04851e-11
CCR1	-7.15098	-1.02017	8.61625e-13	1.04419e-11
PABPC4	-7.15588	-0.390353	8.31402e-13	1.0093e-11
MED13	-7.16711	-0.862817	7.6599e-13	9.31502e-12
CHURC1	-7.16853	-0.439034	7.58068e-13	9.22666e-12
ADNP	-7.17404	-1.13456	7.28176e-13	8.87051e-12
CDYL	-7.17755	-1.24255	7.09704e-13	8.65298e-12
PREX1	-7.18297	-0.53239	6.82137e-13	8.33131e-12
SIK3	-7.19225	-1.71022	6.37322e-13	7.81108e-12
KCMF1	-7.20446	-0.88397	5.82764e-13	7.17366e-12
PRKCA	-7.21021	-1.34892	5.58667e-13	6.88908e-12
GATAD1	-7.22897	-0.989525	4.86673e-13	6.02242e-12
PICALM	-7.2326	-0.434053	4.73824e-13	5.86858e-12
C16orf72	-7.24411	-0.670782	4.35274e-13	5.40062e-12
PRPF38B	-7.24496	-0.426982	4.32572e-13	5.37658e-12
GPR183	-7.24507	-0.309713	4.32217e-13	5.37658e-12
UBE2W	-7.25645	-0.766128	3.97384e-13	4.95234e-12
TAOK1	-7.26773	-0.736872	3.65568e-13	4.56393e-12
GLRX5	-7.29086	-0.700275	3.07989e-13	3.86222e-12
KIAA2026	-7.29579	-1.086	2.96909e-13	3.72993e-12
CELF1	-7.29914	-0.589394	2.89615e-13	3.64154e-12
CDC42SE2	-7.30268	-0.483934	2.82083e-13	3.55e-12
CXCL2	-7.30852	-1.19213	2.70105e-13	3.40536e-12
ZNF787	-7.31239	-1.16305	2.62428e-13	3.31451e-12
PPHLN1	-7.32287	-0.489482	2.42715e-13	3.07381e-12
PKN1	-7.33349	-0.588942	2.24233e-13	2.84487e-12
PHACTR2	-7.33868	-0.646251	2.15714e-13	2.74669e-12
NHLRC3	-7.35272	-0.829794	1.94208e-13	2.47734e-12
TRIM56	-7.35843	-1.01419	1.86083e-13	2.37585e-12
AFF3	-7.35954	-0.707149	1.84551e-13	2.35843e-12
FILIP1L	-7.36518	-0.753692	1.76909e-13	2.26489e-12
CD48	-7.36951	-0.35114	1.71256e-13	2.19851e-12
ASH1L	-7.37403	-0.653883	1.65544e-13	2.12713e-12
CHML	-7.38558	-1.29804	1.51792e-13	1.95758e-12
ATP6V0A1	-7.38724	-0.950959	1.49912e-13	1.93511e-12
EXOSC6	-7.38944	-1.3255	1.47445e-13	1.905e-12
FNBP1	-7.38974	-0.497427	1.47116e-13	1.9025e-12
PRKX	-7.39874	-0.870954	1.37487e-13	1.78619e-12
MARK3	-7.4115	-0.752527	1.24879e-13	1.62539e-12
URI1	-7.41386	-0.908423	1.22679e-13	1.59824e-12
EPB41L2	-7.41902	-0.788963	1.17987e-13	1.53853e-12
PTPN1	-7.42077	-0.423006	1.16446e-13	1.51984e-12
GCC2	-7.43136	-0.65537	1.07484e-13	1.40679e-12
PAN3	-7.4398	-1.16514	1.00839e-13	1.32228e-12
RPSA	-7.44307	-0.086457	9.83738e-14	1.29236e-12
TTC19	-7.44776	-0.706374	9.49398e-14	1.24841e-12
ROCK1	-7.46161	-0.377787	8.54691e-14	1.1281e-12
TLK2	-7.46921	-1.28283	8.06795e-14	1.06788e-12
UPF2	-7.47049	-0.5785	7.98986e-14	1.05954e-12
VAMP2	-7.47325	-0.51997	7.82389e-14	1.03851e-12
EFHD2	-7.47512	-0.321187	7.7131e-14	1.02477e-12
TLE4	-7.4795	-0.878383	7.46076e-14	9.92182e-13
RTF1	-7.48812	-0.567837	6.98685e-14	9.30037e-13
ALYREF	-7.49051	-0.83811	6.86088e-14	9.14134e-13
MAP4K4	-7.49344	-1.24161	6.70898e-14	8.95592e-13
PRKAG2	-7.50271	-0.815834	6.25114e-14	8.35267e-13
MLXIP	-7.50313	-0.846909	6.23093e-14	8.33358e-13
SAMD9	-7.50452	-0.861491	6.16523e-14	8.25355e-13
RAB32	-7.52168	-0.496744	5.40753e-14	7.2738e-13
PTPN12	-7.52532	-0.709168	5.25917e-14	7.08101e-13
CHP1	-7.55113	-0.632341	4.31484e-14	5.82069e-13
KAT6A	-7.5625	-0.894936	3.95409e-14	5.34429e-13
MAFG	-7.57352	-0.918949	3.63244e-14	4.919e-13
TNFSF12	-7.5751	-0.675576	3.58847e-14	4.86414e-13
LMO4	-7.59446	-0.609413	3.09069e-14	4.20561e-13
AXL	-7.5986	-0.631015	2.99361e-14	4.08934e-13
IRAK3	-7.62441	-0.819891	2.4516e-14	3.36763e-13
AGFG1	-7.66088	-1.02766	1.8466e-14	2.55474e-13
EHBP1L1	-7.67804	-0.599557	1.61547e-14	2.24159e-13
NFIL3	-7.68	-1.10553	1.59087e-14	2.214e-13
USF2	-7.69386	-0.571121	1.42762e-14	1.99075e-13
DYRK1A	-7.69477	-1.39107	1.41748e-14	1.98054e-13
FBXO11	-7.69692	-0.943557	1.39388e-14	1.95143e-13
SSBP4	-7.75444	-0.639971	8.87363e-15	1.25479e-13
LCOR	-7.75682	-0.943402	8.70835e-15	1.23266e-13
DDX24	-7.76608	-0.410076	8.09504e-15	1.14816e-13
BCL7C	-7.77882	-0.709498	7.3206e-15	1.03936e-13
FBXW7	-7.78987	-1.02985	6.70784e-15	9.54291e-14
TGOLN2	-7.79042	-0.458221	6.67861e-15	9.51094e-14
GPATCH2L	-7.82356	-0.863608	5.13488e-15	7.34047e-14
EREG	-7.83286	-1.27825	4.76893e-15	6.84682e-14
PHACTR1	-7.83379	-0.459683	4.73386e-15	6.80342e-14
GMFG	-7.861	-0.234669	3.81082e-15	5.51061e-14
BTBD7	-7.86499	-1.09137	3.69115e-15	5.34306e-14
DUS1L	-7.88198	-1.04108	3.22228e-15	4.67879e-14
ALCAM	-7.89664	-0.617989	2.86527e-15	4.16471e-14
DHX36	-7.89896	-0.62312	2.81248e-15	4.09235e-14
DST	-7.91502	-0.894862	2.47223e-15	3.61208e-14
YPEL3	-7.92494	-0.838745	2.28259e-15	3.34194e-14
FGL2	-7.93601	-0.319957	2.08782e-15	3.06315e-14
PDCD4	-7.9575	-0.759119	1.75546e-15	2.58902e-14
CDK13	-7.95999	-0.944794	1.72058e-15	2.54025e-14
FYN	-7.9857	-0.938597	1.39728e-15	2.07162e-14
SLCO3A1	-7.98622	-1.2908	1.39138e-15	2.06506e-14
CD63	-7.99777	-0.258535	1.26698e-15	1.88439e-14
SAMSN1	-8.00568	-0.629613	1.18812e-15	1.77085e-14
ZNF652	-8.00881	-0.922813	1.15827e-15	1.72819e-14
IL13RA1	-8.01554	-0.433559	1.09652e-15	1.63954e-14
ATP13A3	-8.02975	-0.956204	9.76677e-16	1.4619e-14
SET	-8.0299	-0.31299	9.75533e-16	1.46174e-14
MYO1F	-8.04059	-0.453827	8.9409e-16	1.34544e-14
DDHD1	-8.04323	-1.00981	8.75022e-16	1.31815e-14
RREB1	-8.0468	-1.11102	8.49894e-16	1.28305e-14
RAB5C	-8.05532	-0.381643	7.92745e-16	1.19935e-14
CTNNB1	-8.0722	-0.695407	6.9042e-16	1.05019e-14
CCNL1	-8.07564	-0.382451	6.71264e-16	1.02215e-14
TRIM33	-8.07898	-1.01515	6.53116e-16	9.95596e-15
LYL1	-8.08499	-0.887345	6.21691e-16	9.49749e-15
BCL2	-8.0902	-0.880788	5.95678e-16	9.11991e-15
TSPAN33	-8.10811	-0.76752	5.14146e-16	7.89742e-15
GAPT	-8.12344	-0.682078	4.53155e-16	6.98345e-15
NKTR	-8.14747	-0.67434	3.71626e-16	5.75224e-15
PTPRA	-8.14936	-0.942277	3.65859e-16	5.6692e-15
CLEC10A	-8.16666	-0.357864	3.17057e-16	4.93472e-15
FGD4	-8.17828	-0.671242	2.87916e-16	4.49111e-15
USP7	-8.1799	-0.862474	2.84081e-16	4.43621e-15
BAZ2B	-8.18676	-0.683434	2.68347e-16	4.2092e-15
PRPF4B	-8.19259	-0.638328	2.55661e-16	4.01468e-15
ACBD3	-8.21917	-0.927851	2.04914e-16	3.23585e-15
HIPK2	-8.24274	-0.98873	1.68311e-16	2.67284e-15
EIF4A2	-8.24506	-0.408149	1.65076e-16	2.62443e-15
STXBP3	-8.24878	-0.988825	1.6002e-16	2.54693e-15
ACTR2	-8.25534	-0.256469	1.51469e-16	2.41629e-15
MAPK1	-8.26165	-0.741581	1.43669e-16	2.29447e-15
NAA10	-8.2677	-0.579024	1.36566e-16	2.1835e-15
RPL34	-8.2745	-0.0275824	1.28998e-16	2.06486e-15
RBM26	-8.28941	-0.943135	1.13811e-16	1.82591e-15
PITPNA	-8.30772	-0.811251	9.7558e-17	1.57233e-15
STK10	-8.33911	-0.813503	7.48506e-17	1.2147e-15
DNAJC21	-8.34467	-0.879259	7.14106e-17	1.16022e-15
ZNRF2	-8.35174	-1.56401	6.72627e-17	1.09535e-15
SORL1	-8.39454	-0.994446	4.67732e-17	7.65231e-16
NMT1	-8.39646	-0.879543	4.60142e-17	7.5369e-16
RCC2	-8.40205	-0.675274	4.38743e-17	7.19478e-16
BHLHE41	-8.40465	-1.6442	4.29135e-17	7.05366e-16
COMMD3	-8.41593	-0.827077	3.89794e-17	6.41451e-16
ZBTB7A	-8.422	-0.829716	3.70108e-17	6.09767e-16
FOXP1	-8.42637	-0.640309	3.56556e-17	5.88819e-16
HNRNPM	-8.43532	-0.406921	3.303e-17	5.46102e-16
MRPL23	-8.43845	-0.751634	3.21576e-17	5.32303e-16
PTPRC	-8.45365	-0.208164	2.8233e-17	4.68441e-16
SAMD4B	-8.46185	-1.22684	2.63178e-17	4.37697e-16
HLA-DRA	-8.47747	-0.077387	2.30137e-17	3.83653e-16
MRC1	-8.48212	-0.768297	2.21119e-17	3.69057e-16
SLC15A3	-8.48588	-0.763653	2.14092e-17	3.57752e-16
PGP	-8.48693	-0.841146	2.12166e-17	3.54956e-16
RNASE6	-8.50818	-0.430646	1.76691e-17	2.9631e-16
LFNG	-8.5084	-1.21201	1.76356e-17	2.96101e-16
ARRDC3	-8.51048	-1.03377	1.73221e-17	2.91185e-16
APOE	-8.51302	-1.44509	1.69455e-17	2.85195e-16
CUL3	-8.52871	-0.965525	1.47987e-17	2.49362e-16
ZNF791	-8.52985	-0.913025	1.46541e-17	2.47221e-16
MACF1	-8.55672	-0.702138	1.16129e-17	1.96386e-16
PRDM2	-8.60886	-1.04643	7.37875e-18	1.25841e-16
CD2	-8.64373	-1.12297	5.44061e-18	9.31258e-17
CD84	-8.65887	-0.969261	4.76445e-18	8.1751e-17
MT-ND5	-8.6597	-0.169225	4.73008e-18	8.12603e-17
RNPEPL1	-8.67444	-0.761311	4.15585e-18	7.15701e-17
BRD7	-8.69024	-0.931864	3.61666e-18	6.2514e-17
FTX	-8.70364	-1.58563	3.2142e-18	5.56259e-17
TSNAX	-8.70652	-1.23309	3.13356e-18	5.4297e-17
MT-CYB	-8.70685	-0.097512	3.12428e-18	5.42699e-17
BMP2K	-8.7073	-0.935062	3.11191e-18	5.41218e-17
MYCBP2	-8.71245	-0.590575	2.9737e-18	5.19107e-17
RBM5	-8.72594	-0.812562	2.63969e-18	4.61945e-17
FOXN3	-8.7386	-0.657917	2.36019e-18	4.15098e-17
NUFIP2	-8.74188	-0.683478	2.29254e-18	4.03705e-17
TRAPPC10	-8.74427	-1.41171	2.24462e-18	3.96258e-17
ETFB	-8.75483	-0.564992	2.04405e-18	3.61303e-17
STK24	-8.77275	-1.02883	1.74363e-18	3.08589e-17
MRPL12	-8.83677	-1.24659	9.85235e-19	1.75694e-17
POU2F2	-8.86743	-0.729984	7.48527e-19	1.33652e-17
PARP14	-8.94431	-0.670576	3.74263e-19	6.71668e-18
SKAP2	-8.96535	-0.524261	3.09298e-19	5.565e-18
AKAP9	-8.96623	-0.565336	3.06842e-19	5.52786e-18
PMF1	-8.97678	-1.24915	2.78812e-19	5.04876e-18
KCTD12	-9.047	-0.671429	1.46955e-19	2.68527e-18
EIF4G3	-9.0739	-0.84163	1.14833e-19	2.10104e-18
YBX3	-9.08169	-0.722616	1.06901e-19	1.961e-18
NRIP1	-9.09526	-1.0951	9.43586e-20	1.73546e-18
GOLGB1	-9.12418	-0.73166	7.22802e-20	1.33462e-18
ZFHX3	-9.16042	-0.963198	5.1694e-20	9.58281e-19
RYBP	-9.1997	-0.991085	3.58942e-20	6.68915e-19
R3HDM2	-9.20273	-1.21483	3.48959e-20	6.51174e-19
BPTF	-9.22788	-0.711881	2.76052e-20	5.18412e-19
LLPH	-9.22978	-0.935599	2.71196e-20	5.10124e-19
ARGLU1	-9.25678	-0.49992	2.10692e-20	3.98445e-19
PALLD	-9.2621	-1.18692	2.00445e-20	3.79578e-19
GLS	-9.27551	-0.737186	1.7677e-20	3.35195e-19
TBC1D9	-9.27745	-0.916494	1.73576e-20	3.29807e-19
TRPS1	-9.30573	-1.20571	1.3307e-20	2.53699e-19
MSR1	-9.31906	-1.55563	1.1738e-20	2.25311e-19
ARHGAP5	-9.32659	-0.901219	1.09332e-20	2.10151e-19
CCZ1	-9.35496	-1.8906	8.36317e-21	1.61413e-19
ITGAM	-9.36681	-0.996225	7.47595e-21	1.44867e-19
IRF2BP2	-9.37713	-0.56714	6.779e-21	1.31923e-19
VEGFB	-9.48863	-1.33216	2.341e-21	4.66541e-20
HGSNAT	-9.49765	-0.724535	2.14685e-21	4.30288e-20
UTRN	-9.51854	-0.806423	1.75625e-21	3.53511e-20
TAOK3	-9.52462	-0.472483	1.65655e-21	3.34399e-20
DOCK5	-9.56255	-1.06358	1.14896e-21	2.33949e-20
CLN8	-9.6225	-0.851192	6.42511e-22	1.31397e-20
JMJD1C	-9.6228	-0.551482	6.40616e-22	1.312e-20
CAPZA1	-9.64945	-0.465017	4.94179e-22	1.01654e-20
GNB1	-9.68762	-0.559385	3.40381e-22	7.06365e-21
C6orf62	-9.70493	-0.602365	2.87263e-22	5.97016e-21
RPL37	-9.70937	-0.055408	2.75034e-22	5.72446e-21
PCSK7	-9.73175	-0.996657	2.20756e-22	4.62208e-21
ID2	-9.75322	-0.589945	1.78716e-22	3.76426e-21
RAB21	-9.76215	-0.887624	1.63642e-22	3.45713e-21
ECH1	-9.78053	-0.695546	1.36499e-22	2.89238e-21
TIMP2	-9.79666	-0.862597	1.16374e-22	2.48088e-21
PURB	-9.80971	-1.02491	1.02259e-22	2.18329e-21
TET2	-9.86967	-0.804557	5.63516e-23	1.21419e-21
RUNX1	-9.87419	-0.801217	5.38663e-23	1.16242e-21
AKAP13	-9.8832	-0.512562	4.92338e-23	1.06409e-21
SCAF11	-9.91506	-0.497861	3.5805e-23	7.7984e-22
MYO9B	-9.99764	-0.893997	1.56078e-23	3.44744e-22
MAP3K2	-10.0152	-0.743706	1.30701e-23	2.90058e-22
ATM	-10.1152	-0.939236	4.72983e-24	1.06649e-22
MAN1A1	-10.1199	-1.144	4.50899e-24	1.01832e-22
WAC	-10.1461	-0.740988	3.44889e-24	7.8648e-23
KANSL1	-10.1528	-1.11634	3.21882e-24	7.35207e-23
RAB11FIP1	-10.1769	-0.640376	2.51325e-24	5.75919e-23
EIF3J	-10.1871	-0.695182	2.26463e-24	5.19793e-23
ARHGAP26	-10.2534	-1.43743	1.14196e-24	2.64266e-23
PTP4A2	-10.2744	-0.461016	9.18873e-25	2.12991e-23
PSMA2	-10.3745	-0.747109	3.23963e-25	7.57169e-24
TM9SF3	-10.4032	-0.835521	2.39842e-25	5.61494e-24
AAK1	-10.4132	-1.09064	2.15809e-25	5.06073e-24
DYNC1I2	-10.4198	-0.859678	2.01403e-25	4.73869e-24
TAF10	-10.4478	-0.655781	1.49966e-25	3.54626e-24
CBX6	-10.4569	-0.858667	1.36255e-25	3.22841e-24
ANKRD12	-10.4645	-0.58155	1.25783e-25	2.98947e-24
AGO2	-10.5173	-1.13181	7.1908e-26	1.72359e-24
CD302	-10.5504	-0.692656	5.05999e-26	1.22117e-24
HEXA	-10.5938	-0.777107	3.18321e-26	7.73536e-25
RUFY3	-10.6169	-1.07122	2.4874e-26	6.08655e-25
SRGN	-10.6723	-0.21267	1.3725e-26	3.37016e-25
ITPRIPL2	-10.714	-1.4278	8.75244e-27	2.17959e-25
CTDNEP1	-10.7589	-0.792762	5.38214e-27	1.34985e-25
KLF13	-10.8011	-1.35194	3.40278e-27	8.611e-26
CCNY	-10.8163	-1.32211	2.88039e-27	7.31536e-26
RHOQ	-10.8288	-1.07319	2.5143e-27	6.39714e-26
ADAM28	-10.8622	-0.844827	1.74527e-27	4.45662e-26
VSIG4	-10.8779	-1.4091	1.46934e-27	3.77256e-26
EIF3E	-10.9053	-0.360838	1.08794e-27	2.81383e-26
PPP2R5C	-10.9939	-0.989503	4.08726e-28	1.07491e-26
CD44	-11.0088	-0.534216	3.46596e-28	9.13223e-27
DDX17	-11.0391	-0.558953	2.47628e-28	6.56145e-27
RTN4	-11.0869	-0.380579	1.45306e-28	3.87207e-27
FAM107B	-11.0974	-1.03173	1.29095e-28	3.45318e-27
FCGR2A	-11.1818	-0.602308	5.00842e-29	1.36039e-27
MARCKS	-11.2212	-0.951388	3.20756e-29	8.78022e-28
MS4A6A	-11.2621	-0.448821	2.01871e-29	5.58021e-28
TNRC6B	-11.3369	-0.927991	8.61618e-30	2.42945e-28
CELF2	-11.3863	-0.579192	4.89561e-30	1.38594e-28
H1FX	-11.4441	-0.954457	2.51742e-30	7.15557e-29
RBM39	-11.5152	-0.407018	1.10612e-30	3.18263e-29
GNAI2	-11.5261	-0.370898	9.74363e-31	2.81505e-29
TRIM38	-11.5443	-0.864875	7.8921e-31	2.28481e-29
SRRM2	-11.5513	-0.52403	7.27296e-31	2.10991e-29
CEBPD	-11.5989	-0.576612	4.17586e-31	1.2215e-29
ARID1B	-11.6222	-1.32463	3.17714e-31	9.313e-30
RPS18	-11.6305	-0.0843834	2.8826e-31	8.48497e-30
UBALD2	-11.6401	-1.173	2.57805e-31	7.63647e-30
UBE2M	-11.6817	-1.33261	1.58145e-31	4.70423e-30
MAP2K2	-11.7314	-0.995479	8.79686e-32	2.63906e-30
DDX3X	-11.777	-0.590151	5.13112e-32	1.55258e-30
ABHD17A	-11.8004	-1.23281	3.8843e-32	1.18787e-30
GALNT1	-11.8987	-1.18574	1.20264e-32	3.71895e-31
FCER1A	-11.9415	-0.709793	7.19431e-33	2.26452e-31
MBD2	-12.0395	-1.01191	2.20315e-33	7.02908e-32
UBE2R2	-12.143	-1.01692	6.24935e-34	2.01671e-32
CYBA	-12.1438	-0.226542	6.18538e-34	2.00065e-32
MZT2B	-12.1796	-0.597093	3.99035e-34	1.29663e-32
PARL	-12.2201	-0.93548	2.42854e-34	7.94642e-33
LST1	-12.2328	-0.284096	2.07551e-34	6.82299e-33
BOD1L1	-12.2519	-1.01786	1.64045e-34	5.44367e-33
UQCRB	-12.2853	-0.258882	1.08652e-34	3.6226e-33
PTEN	-12.3211	-0.89404	6.97465e-35	2.34208e-33
CTSZ	-12.3345	-0.423356	5.90431e-35	1.98741e-33
TCF4	-12.3591	-1.09974	4.35192e-35	1.47902e-33
PNN	-12.4444	-0.773274	1.50064e-35	5.16235e-34
MDM4	-12.465	-1.06234	1.15861e-35	4.00531e-34
RPS6KA3	-12.5658	-0.876501	3.25609e-36	1.15108e-34
PSMA1	-12.6077	-0.669257	1.91506e-36	6.82148e-35
DPYSL2	-12.6857	-0.771669	7.0973e-37	2.55394e-35
CDC42	-12.7011	-0.367776	5.83047e-37	2.10886e-35
CD81	-12.7237	-1.09442	4.36948e-37	1.58859e-35
EVI2A	-12.8394	-0.867746	9.86142e-38	3.67064e-36
MEF2C	-12.888	-0.672342	5.25769e-38	1.96222e-36
SRSF5	-12.9022	-0.481729	4.37391e-38	1.64109e-36
N4BP2L2	-12.9784	-0.708952	1.62171e-38	6.18358e-37
ATP2B1	-13.1606	-0.732819	1.47868e-39	5.82774e-38
TXNIP	-13.2101	-0.961534	7.67077e-40	3.04881e-38
QKI	-13.3611	-0.96913	1.02076e-40	4.15089e-39
HNRNPD	-13.4387	-0.735752	3.58867e-41	1.47639e-39
NDUFC2	-13.4451	-0.819477	3.28979e-41	1.36139e-39
MXD4	-13.5146	-1.54265	1.28247e-41	5.45145e-40
APLP2	-13.5376	-0.820431	9.38299e-42	4.02496e-40
RPL3	-13.6961	-0.147406	1.07124e-42	4.69544e-41
VMP1	-13.7598	-0.804673	4.44487e-43	1.97909e-41
ITGAX	-13.8406	-0.80857	1.44926e-43	6.51473e-42
RPL15	-13.8993	-0.103288	6.39374e-44	2.92078e-42
TMSB4X	-13.9427	-0.165066	3.48724e-44	1.60871e-42
GNAQ	-13.9505	-0.833733	3.12618e-44	1.45166e-42
RPL35	-14.2122	-0.0965519	7.69673e-46	3.68343e-44
HNRNPH1	-14.2648	-0.820375	3.62637e-46	1.74737e-44
RPS6	-14.4048	-0.158509	4.82524e-47	2.37381e-45
PNISR	-14.4365	-0.703668	3.04748e-47	1.50979e-45
FAM133B	-14.4874	-0.969757	1.45645e-47	7.24106e-46
IFI16	-14.5008	-0.832421	1.19762e-47	5.99662e-46
RPS14	-14.5411	-0.129186	6.65539e-48	3.3684e-46
LMO2	-14.5639	-1.41717	4.7672e-48	2.42146e-46
CSF2RA	-14.6106	-0.701319	2.40428e-48	1.24389e-46
HLA-DMB	-14.6647	-0.40653	1.08535e-48	5.67691e-47
PLEKHO1	-14.6781	-0.833113	8.90905e-49	4.71242e-47
CDV3	-14.6795	-0.968521	8.72069e-49	4.63019e-47
SMAP2	-14.7305	-0.794592	4.1091e-49	2.20668e-47
FAM89B	-14.7452	-1.50841	3.30432e-49	1.78129e-47
ZEB2	-14.7515	-0.895126	3.00822e-49	1.63245e-47
BASP1	-14.8737	-0.788018	4.88056e-50	2.70352e-48
MT-ND3	-15.1522	-0.38263	7.32601e-52	4.17316e-50
PPP1R14B	-15.2766	-1.30579	1.09494e-52	6.31388e-51
PIP4K2A	-15.6505	-1.26166	3.2974e-55	2.07118e-53
C1orf56	-15.6669	-2.73153	2.54576e-55	1.60623e-53
PPP1CB	-15.8026	-0.88012	2.9844e-56	1.91738e-54
ARPC1B	-15.827	-0.607976	2.02761e-56	1.31468e-54
OGFRL1	-16.1239	-0.947771	1.73405e-58	1.16737e-56
TPT1	-16.4255	-0.174723	1.25595e-60	9.06218e-59
CHMP4A	-16.879	-1.27742	6.41768e-64	4.93425e-62
ANKRD11	-17.1382	-1.1244	7.69818e-66	6.15417e-64
TCOF1	-17.8845	-2.20889	1.5563e-71	1.3859e-69
TMBIM4	-17.9181	-1.17351	8.51176e-72	7.62805e-70
RPS9	-18.6344	-0.179327	1.69132e-77	1.59711e-75
RPL27	-18.7696	-0.242065	1.33938e-78	1.28197e-76
NDUFB8	-18.848	-1.21007	3.05162e-79	3.02369e-77
ARPC4	-18.8632	-0.965417	2.28882e-79	2.28395e-77
RPS27	-18.8659	-0.273068	2.17604e-79	2.18692e-77
BRI3	-18.9946	-1.11083	1.8894e-80	1.92637e-78
RPL26	-19.2602	-0.393333	1.15955e-82	1.21753e-80
CTSS	-19.5854	-0.662533	2.05898e-85	2.31758e-83
RPL31	-19.7555	-0.489363	7.20083e-87	8.51392e-85
METRNL	-20.0288	-1.55455	3.09021e-89	3.84772e-87
NAP1L1	-20.2758	-0.671618	2.10413e-91	2.64332e-89
MT-ATP6	-20.6602	-0.540854	7.90169e-95	1.0107e-92
CEBPB	-20.9712	-1.31517	1.20209e-97	1.5956e-95
GNAS	-21.1732	-0.869314	1.68694e-99	2.32698e-97
DDX5	-21.5506	-0.566766	5.22195e-103	7.65343e-101
RPL10A	-21.7115	-0.375833	1.59865e-104	2.39288e-102
EVI2B	-22.1504	-1.2616	1.03285e-108	1.61469e-106
RPLP2	-23.2652	-0.303997	9.9837e-120	1.71306e-117
JUND	-23.4931	-1.40801	4.79243e-122	8.42868e-120
RPS16	-23.5047	-0.358691	3.6488e-122	6.58187e-120
RPS17	-23.9348	-1.46896	1.32987e-126	2.67304e-124
MT-CO3	-24.3242	-0.48431	1.08677e-130	2.28222e-128
MT-ND1	-26.195	-0.565372	3.02662e-151	8.03481e-149
RPL23A	-26.91	-0.461229	1.67806e-159	4.62948e-157
UBA52	-27.8901	-0.374529	3.51592e-171	1.05253e-168
RPL9	-29.6053	-0.432681	1.27832e-192	4.73314e-190
RPS10	-29.8979	-1.60289	2.09372e-196	7.9618e-194
NEAT1	-30.0507	-1.21437	2.13638e-198	8.58823e-196
RPL37A	-32.0781	-0.756138	8.90201e-226	3.79549e-223
RPL38	-33.6226	-0.794674	7.84858e-248	3.94391e-245
MT-ND4	-34.3573	-0.823127	1.09716e-258	5.71742e-256
MT-ND2	-35.8683	-1.02439	9.55039e-282	5.59892e-279
RPL7	-36.6156	-1.03984	1.61633e-293	9.88775e-291
RPS2	-37.9378	-1.06574	1e-307	1e-307
RPL21	-38.1899	-1.06515	1e-307	1e-307
RPS29	-39.5299	-1.40221	1e-307	1e-307
RPL23	-41.2692	-1.27223	1e-307	1e-307
RPS11	-41.9437	-0.998714	1e-307	1e-307
MALAT1	-43.8815	-1.32445	1e-307	1e-307
RPS20	-45.0543	-2.03361	1e-307	1e-307
RPL27A	-46.2469	-1.67778	1e-307	1e-307
RPL13A	-46.8892	-1.79295	1e-307	1e-307

### Sheet: cDC2 c8
names	scores	logfoldchanges	pvals	pvals_adj
S100B	21.954	4.02974	7.93131e-107	1.11594e-102
IL18	20.4246	2.21106	1.01061e-92	7.10963e-89
CLNK	20.4012	5.00116	1.63155e-92	7.65196e-89
BASP1	20.3215	2.20842	8.29163e-92	2.91658e-88
STK17A	19.4766	2.58517	1.73427e-84	4.06687e-81
PKIB	19.3516	2.14356	1.97649e-83	3.97275e-80
LTB	18.3174	2.85267	6.01276e-75	1.05749e-71
CD1A	18.2893	3.28558	1.00775e-74	1.57544e-71
CD1E	17.5889	2.17971	2.99499e-69	4.21395e-66
PTPRC	17.3835	1.48935	1.10013e-67	1.40717e-64
PAK1	17.1834	1.66812	3.53468e-66	4.14441e-63
CCND1	17.0411	2.94763	4.06724e-65	4.40201e-62
GNAS	17.0068	1.62193	7.3123e-65	7.34886e-62
PLAC8	16.4073	2.23886	1.69642e-60	1.59124e-57
JUND	16.2537	1.88477	2.10128e-59	1.84782e-56
GPR82	16.1898	3.29923	5.95505e-59	4.92868e-56
GNAI2	16.1597	1.40612	9.69594e-59	7.57899e-56
NDRG2	15.8443	1.86656	1.53907e-56	1.13972e-53
ENTPD1	15.8211	1.84517	2.22561e-56	1.56572e-53
BOD1L1	15.1767	1.94884	5.04169e-52	3.16731e-49
FAM89B	15.175	2.24237	5.17755e-52	3.16731e-49
PARM1	15.1628	2.56749	6.23337e-52	3.65431e-49
PSTPIP2	15.1439	2.1503	8.31024e-52	4.677e-49
PLEKHO1	15.0405	1.57724	3.98599e-51	2.15703e-48
PTMS	14.9591	1.65346	1.35931e-50	7.0835e-48
HPGDS	14.8382	2.82515	8.29954e-50	4.17052e-47
FILIP1L	14.7807	2.21573	1.95018e-49	9.14635e-47
AFF3	14.7505	2.02964	3.05401e-49	1.38613e-46
PPA1	14.5561	1.43057	5.34172e-48	2.24123e-45
VASP	14.5552	1.42403	5.41591e-48	2.24123e-45
FUT8	14.4925	3.45829	1.35221e-47	5.43588e-45
SCPEP1	14.4252	1.92483	3.59412e-47	1.4047e-44
SMCO4	14.1934	1.5976	1.00627e-45	3.72583e-43
DDX5	14.0275	1.06419	1.05831e-44	3.81806e-42
RUNX3	14.0184	1.95014	1.20302e-44	4.23161e-42
YWHAH	13.8852	1.54112	7.78473e-44	2.67149e-41
CEACAM3	13.811	3.95873	2.18643e-43	7.15421e-41
CYBB	13.747	1.49938	5.31031e-43	1.69809e-40
HERPUD1	13.6796	1.52571	1.3441e-42	4.20255e-40
SRSF7	13.6371	1.39656	2.41004e-42	7.21475e-40
METRNL	13.5796	1.64285	5.29132e-42	1.55102e-39
KCNMB1	13.5487	2.04538	8.06492e-42	2.31579e-39
CCR6	13.5207	2.45376	1.18015e-41	3.32095e-39
MS4A6A	13.4951	1.48798	1.67132e-41	4.61089e-39
PLXNC1	13.4842	1.88506	1.9363e-41	5.23919e-39
PIK3R6	13.4692	3.26155	2.37289e-41	6.29935e-39
TLN1	13.3952	1.37068	6.45125e-41	1.68091e-38
BTG2	13.3536	1.58367	1.12806e-40	2.88578e-38
SUSD3	13.3418	2.25666	1.32197e-40	3.32145e-38
HIP1	13.2375	2.2733	5.33158e-40	1.31606e-37
MYCBP2	13.1636	1.51367	1.42231e-39	3.45032e-37
TLR10	13.0666	2.26661	5.11244e-39	1.21919e-36
GCC2	12.935	1.75818	2.85575e-38	6.48072e-36
STK17B	12.8674	1.20568	6.8718e-38	1.5347e-35
P2RY13	12.7701	1.72047	2.40734e-37	5.2924e-35
GAPT	12.7059	1.68815	5.48159e-37	1.18655e-34
LST1	12.6632	0.936078	9.45306e-37	2.01522e-34
OGFRL1	12.6127	1.3718	1.79842e-36	3.77667e-34
TACSTD2	12.6051	3.55425	1.97802e-36	4.09275e-34
ACTR3	12.5811	1.07346	2.68192e-36	5.46878e-34
IGSF6	12.5582	1.20934	3.58445e-36	7.20474e-34
G3BP2	12.5497	1.61003	3.98928e-36	7.90552e-34
H2AFY	12.3687	0.98422	3.85866e-35	7.54047e-33
NCL	12.3493	1.14482	4.91073e-35	9.33917e-33
ARHGAP22	12.3493	2.46714	4.91186e-35	9.33917e-33
GNAO1	12.3178	3.00665	7.26192e-35	1.34441e-32
NABP1	12.2605	1.53993	1.47634e-34	2.69767e-32
MTDH	12.2389	1.032	1.92722e-34	3.4764e-32
MT-ND3	12.1845	1.20676	3.75997e-34	6.69656e-32
PALLD	12.1631	2.03067	4.88772e-34	8.59627e-32
GAB3	12.1142	2.21462	8.88101e-34	1.54266e-31
DEGS1	12.0863	1.47828	1.24846e-33	2.11637e-31
SAMHD1	12.0816	1.18861	1.3213e-33	2.21317e-31
ICAM3	12.0649	1.44311	1.61856e-33	2.64805e-31
RPS6KA3	11.9708	1.40156	5.05587e-33	8.17655e-31
DDX17	11.9537	1.20655	6.21186e-33	9.93191e-31
TAF10	11.8821	1.3597	1.46686e-32	2.31896e-30
SKIL	11.8415	1.31939	2.38086e-32	3.68117e-30
LCP1	11.789	1.00979	4.44767e-32	6.80203e-30
MBP	11.6987	1.27167	1.29459e-31	1.93776e-29
ABI3	11.675	1.39209	1.7115e-31	2.50842e-29
SLC8A1	11.666	1.22954	1.90059e-31	2.75113e-29
ITGAX	11.5956	1.39454	4.33805e-31	6.0432e-29
DENND1B	11.5525	1.40758	7.1671e-31	9.88639e-29
ARHGAP5	11.5471	1.67982	7.633e-31	1.04268e-28
DOCK10	11.4851	1.38334	1.56776e-30	2.1008e-28
GRASP	11.4	1.40396	4.18068e-30	5.54926e-28
GTF2I	11.3895	1.44521	4.71592e-30	6.20121e-28
PPP1R14B	11.3476	1.4322	7.62193e-30	9.92968e-28
ZNF791	11.3229	1.82635	1.01024e-29	1.30404e-27
TXNIP	11.3054	1.37484	1.23396e-29	1.57835e-27
MACF1	11.2935	1.45813	1.4124e-29	1.79031e-27
IFNGR1	11.2872	1.11098	1.51832e-29	1.9074e-27
TSC22D3	11.1879	1.20128	4.67191e-29	5.61828e-27
SKAP2	11.187	1.20815	4.72384e-29	5.63258e-27
PLCG2	11.167	1.65674	5.91545e-29	6.99415e-27
ARF6	11.162	1.04058	6.25433e-29	7.3332e-27
BCO2	11.1538	3.43299	6.86181e-29	7.97899e-27
TMEM131	11.14	1.60204	8.01626e-29	9.24498e-27
CD1C	11.06	1.29997	1.96156e-28	2.22574e-26
FOS	11.0298	1.35064	2.74602e-28	3.09092e-26
MIS18BP1	10.9772	1.2811	4.92161e-28	5.4958e-26
SMAGP	10.9521	3.00372	6.49484e-28	7.19546e-26
SRRM2	10.9266	1.04282	8.60467e-28	9.45842e-26
RASGEF1B	10.8963	1.38819	1.20042e-27	1.30134e-25
GSN	10.8654	1.03003	1.68473e-27	1.80948e-25
GOLGB1	10.821	1.53972	2.73814e-27	2.91861e-25
CTNND1	10.819	1.41827	2.79847e-27	2.96049e-25
CYSLTR1	10.7812	2.0643	4.22493e-27	4.43618e-25
SPIB	10.7719	1.82086	4.67192e-27	4.86918e-25
DAPP1	10.7712	1.34294	4.71025e-27	4.87303e-25
DIAPH1	10.7663	1.37205	4.9631e-27	5.09714e-25
MT-ATP6	10.7505	0.953022	5.89361e-27	6.00892e-25
PPM1N	10.7472	2.99126	6.11141e-27	6.18616e-25
SERBP1	10.7016	0.949299	1.00075e-26	1.00575e-24
ARL6IP5	10.687	0.975429	1.17071e-26	1.16757e-24
ACAP1	10.6864	1.40664	1.17836e-26	1.16757e-24
BBX	10.6362	1.26092	2.02297e-26	1.97661e-24
HPS5	10.6072	1.4347	2.75814e-26	2.67634e-24
RAB32	10.5905	1.24357	3.29843e-26	3.17869e-24
H1FX	10.5809	1.46779	3.65566e-26	3.49899e-24
ARL4C	10.5802	1.24893	3.68367e-26	3.50198e-24
DDX24	10.5588	1.0862	4.62472e-26	4.33799e-24
ZNF652	10.5394	1.86147	5.68758e-26	5.29962e-24
MT-ND4	10.5258	0.917805	6.56885e-26	6.0805e-24
SON	10.5027	0.956001	8.3923e-26	7.71762e-24
BLOC1S6	10.4761	1.13353	1.11233e-25	1.01627e-23
REEP5	10.4134	0.99698	2.15377e-25	1.95507e-23
TMBIM6	10.4097	0.837955	2.23825e-25	2.01873e-23
SCAF11	10.3946	1.02667	2.62347e-25	2.3511e-23
ATP8B4	10.3862	1.72957	2.86435e-25	2.55073e-23
CHD9	10.3692	1.22525	3.42218e-25	3.0283e-23
RPS6KA1	10.3369	1.46025	4.79915e-25	4.22025e-23
CD207	10.2946	2.38104	7.4496e-25	6.5103e-23
LPGAT1	10.2902	1.44809	7.80364e-25	6.7776e-23
ATM	10.272	1.46936	9.41842e-25	8.12989e-23
AKAP9	10.262	1.11847	1.04568e-24	8.96129e-23
APBB1IP	10.2615	1.16974	1.0509e-24	8.96129e-23
PPHLN1	10.2557	1.21635	1.11517e-24	9.36644e-23
PNISR	10.2555	1.00545	1.11838e-24	9.36644e-23
ARPC4	10.2401	1.01608	1.3105e-24	1.08463e-22
MLEC	10.2269	1.26125	1.50289e-24	1.23659e-22
MYO1F	10.2141	1.08009	1.71491e-24	1.40284e-22
CYFIP2	10.197	2.43105	2.04451e-24	1.66279e-22
MSN	10.1946	0.903355	2.0956e-24	1.69455e-22
GDI2	10.1882	0.862036	2.23821e-24	1.79952e-22
CD4	10.1865	1.01469	2.27728e-24	1.81025e-22
ADAM28	10.1821	1.37735	2.38256e-24	1.88329e-22
SPN	10.1735	1.4061	2.60431e-24	2.04707e-22
VPS35	10.1601	1.03528	2.98874e-24	2.3362e-22
NCKAP1L	10.1382	1.1438	3.73789e-24	2.90564e-22
SP140	10.1165	1.80055	4.66585e-24	3.60706e-22
ZNF292	10.0994	1.44979	5.55554e-24	4.27139e-22
CAP1	10.0812	0.883807	6.69144e-24	5.11677e-22
C1orf162	10.0801	0.916	6.76532e-24	5.1453e-22
CDV3	10.0622	1.13266	8.11974e-24	6.14219e-22
STK4	10.0522	0.963247	8.98475e-24	6.76018e-22
HNRNPU	10.0303	0.94373	1.12135e-23	8.39221e-22
RPS29	10.0289	0.963179	1.13721e-23	8.4659e-22
CHMP4A	10.0258	1.17512	1.1737e-23	8.69158e-22
TNFSF12	10.0201	1.48487	1.24351e-23	9.16034e-22
MBD2	10.0144	1.3577	1.31711e-23	9.65193e-22
EHBP1L1	9.99428	1.40039	1.61452e-23	1.17701e-21
MAP2K2	9.94681	1.45653	2.60391e-23	1.88851e-21
PRMT2	9.94151	1.05155	2.74632e-23	1.98157e-21
ADAP2	9.93829	1.32555	2.83649e-23	2.03619e-21
XPO1	9.92106	1.29455	3.37174e-23	2.40814e-21
GAS2L3	9.89814	2.7258	4.24092e-23	3.01362e-21
MZT2A	9.89682	1.15399	4.29722e-23	3.03828e-21
COTL1	9.83901	0.844486	7.6459e-23	5.37889e-21
PNN	9.8381	1.11613	7.71554e-23	5.40088e-21
CSNK1G2	9.83555	1.44447	7.91372e-23	5.51218e-21
CIITA	9.82665	1.0401	8.64468e-23	5.99165e-21
STIM2	9.80113	1.737	1.1133e-22	7.67849e-21
NOTCH4	9.77768	4.70694	1.4039e-22	9.58878e-21
MT-CO3	9.77118	0.7589	1.49693e-22	1.01748e-20
UPF2	9.71019	1.26469	2.72837e-22	1.83676e-20
EVI2B	9.69944	1.00444	3.03155e-22	2.03114e-20
PPP1R12A	9.68164	1.07577	3.60871e-22	2.39503e-20
GCA	9.65708	1.01319	4.58776e-22	3.01634e-20
MAP4	9.63912	1.42752	5.46532e-22	3.56368e-20
IER5	9.63902	1.2527	5.4709e-22	3.56368e-20
ARID4A	9.59832	1.39235	8.1261e-22	5.22074e-20
ADCY7	9.59684	1.47342	8.24307e-22	5.27182e-20
HLA-DQB2	9.58568	1.48224	9.18524e-22	5.8478e-20
EFHD2	9.5523	0.933261	1.26848e-21	8.0394e-20
ESYT1	9.55059	1.59876	1.28956e-21	8.13638e-20
ERP29	9.55006	0.865822	1.29618e-21	8.14162e-20
RGS12	9.53326	1.78452	1.52425e-21	9.53162e-20
SIGLEC10	9.51955	1.6726	1.73938e-21	1.08288e-19
TCTN3	9.50453	1.81124	2.00958e-21	1.24558e-19
CD59	9.50368	1.3121	2.02607e-21	1.2503e-19
FGL2	9.48391	0.925139	2.44925e-21	1.50484e-19
EIF5B	9.47813	1.1134	2.58867e-21	1.58359e-19
KDM5A	9.47722	1.24594	2.61155e-21	1.59067e-19
TMEM14C	9.46046	0.861576	3.0659e-21	1.85937e-19
BIN2	9.45631	1.46019	3.18998e-21	1.92631e-19
IVNS1ABP	9.43103	1.27297	4.06087e-21	2.44173e-19
RUFY3	9.42247	1.36352	4.40619e-21	2.63809e-19
DYNC1I2	9.41567	1.27033	4.70095e-21	2.80265e-19
TAP1	9.39488	1.16521	5.72848e-21	3.38654e-19
ASB2	9.39194	2.26784	5.89038e-21	3.46768e-19
PTPN7	9.35746	1.56257	8.16754e-21	4.78822e-19
SP110	9.3294	1.22032	1.06467e-20	6.21575e-19
N4BP2L2	9.30576	0.957197	1.33043e-20	7.73519e-19
PYCARD	9.30253	0.842447	1.37141e-20	7.94065e-19
RPA2	9.30084	1.4692	1.39338e-20	8.03477e-19
YPEL5	9.28232	1.02143	1.65824e-20	9.52305e-19
MACC1	9.26594	2.53674	1.93363e-20	1.10408e-18
SLA	9.26569	1.40955	1.93822e-20	1.10408e-18
REPIN1	9.26197	1.64186	2.00703e-20	1.13867e-18
PRRC2C	9.24692	0.864364	2.31049e-20	1.30034e-18
XRCC5	9.24243	0.927075	2.40965e-20	1.35075e-18
CDK2AP2	9.23009	1.08713	2.70414e-20	1.50981e-18
UBXN4	9.21795	0.887418	3.02842e-20	1.68419e-18
CBX3	9.21416	1.00931	3.13738e-20	1.73587e-18
TAOK3	9.21386	0.916427	3.14604e-20	1.73587e-18
DBNL	9.20215	0.913408	3.5087e-20	1.92842e-18
NHLRC3	9.20144	1.54238	3.53193e-20	1.93363e-18
BPTF	9.19824	1.1542	3.63847e-20	1.98424e-18
CNTRL	9.19249	1.38202	3.83845e-20	2.08521e-18
ARHGAP30	9.18389	1.05763	4.15787e-20	2.24143e-18
ANKRD11	9.17759	0.961638	4.40843e-20	2.36743e-18
MYL12A	9.17541	0.713621	4.49839e-20	2.40655e-18
SMARCC1	9.16894	1.23687	4.77714e-20	2.546e-18
DYNC1LI1	9.16325	1.19457	5.03568e-20	2.67366e-18
ANKRD55	9.12929	4.88525	6.89512e-20	3.63349e-18
TCF25	9.11408	0.855301	7.93369e-20	4.16519e-18
HNRNPA2B1	9.10721	0.681977	8.45315e-20	4.40503e-18
TBL1XR1	9.09664	1.27815	9.31711e-20	4.83733e-18
TBC1D9	9.09319	1.36773	9.61732e-20	4.97484e-18
NSA2	9.08936	0.942484	9.96205e-20	5.13429e-18
HNRNPD	9.08089	0.980945	1.07694e-19	5.53012e-18
GLIPR1	9.07557	0.827285	1.13088e-19	5.78599e-18
GALNT1	9.05938	1.35856	1.31198e-19	6.68824e-18
YY1	9.03288	0.965438	1.67213e-19	8.43255e-18
CTSZ	9.02953	0.847029	1.72407e-19	8.66347e-18
PPM1G	9.01493	0.998757	1.9699e-19	9.86354e-18
VEGFB	9.00744	1.79691	2.10917e-19	1.05234e-17
PJA2	8.99633	1.15792	2.33395e-19	1.16038e-17
PRKAR2B	8.98771	2.04219	2.52438e-19	1.25064e-17
MTR	8.97527	1.87631	2.82648e-19	1.39539e-17
UBTF	8.96614	1.66505	3.07078e-19	1.5107e-17
ARL14EP	8.91777	1.48121	4.7576e-19	2.31494e-17
FAM49B	8.91745	0.740262	4.77139e-19	2.31494e-17
PARP4	8.90082	1.50893	5.54362e-19	2.68037e-17
THRAP3	8.89753	0.963797	5.71049e-19	2.7516e-17
ABHD17A	8.87369	1.43708	7.07596e-19	3.39791e-17
ACTR2	8.86933	0.784102	7.35886e-19	3.52174e-17
PHF3	8.86533	1.21429	7.62757e-19	3.62567e-17
PAK2	8.84932	0.855827	8.8057e-19	4.17159e-17
UBE2M	8.8413	1.45463	9.46149e-19	4.46722e-17
SERTAD2	8.82998	1.43578	1.04692e-18	4.92646e-17
DAPK2	8.82762	3.47741	1.06925e-18	5.01478e-17
EIF4G3	8.81995	1.34848	1.14515e-18	5.3529e-17
WNK1	8.81045	1.04161	1.24649e-18	5.80732e-17
GPRIN3	8.80551	1.11756	1.30254e-18	6.04844e-17
CA2	8.75804	1.86476	1.98669e-18	9.16482e-17
DPYSL2	8.74565	0.996918	2.21744e-18	1.01627e-16
ARPC5	8.74479	0.710114	2.23434e-18	1.02069e-16
NEMF	8.73682	1.08281	2.39757e-18	1.09171e-16
LMO4	8.71564	1.16502	2.8912e-18	1.31223e-16
IK	8.71477	1.04748	2.91347e-18	1.31809e-16
NSD1	8.70707	1.21012	3.11828e-18	1.40622e-16
RGS19	8.7036	0.950913	3.21519e-18	1.44529e-16
TPM3	8.70304	0.719206	3.23095e-18	1.44775e-16
DSTN	8.70254	1.08835	3.24538e-18	1.4496e-16
MT-ND6	8.67954	1.08118	3.9738e-18	1.76934e-16
MT-ND1	8.67107	0.736891	4.28089e-18	1.89409e-16
CSF2RA	8.66929	0.859039	4.34816e-18	1.91783e-16
PSMB9	8.64427	0.860761	5.41513e-18	2.38097e-16
SYNRG	8.64166	1.59057	5.5402e-18	2.42837e-16
U2SURP	8.63848	1.04138	5.69663e-18	2.48918e-16
PIP4K2A	8.61945	1.09001	6.72778e-18	2.93065e-16
SLC38A1	8.61812	1.2102	6.8061e-18	2.95561e-16
DYNC1H1	8.60125	0.973421	7.88535e-18	3.41375e-16
EVI2A	8.5925	0.997133	8.50969e-18	3.67274e-16
CTSH	8.57832	0.715521	9.62681e-18	4.12955e-16
CBR3	8.57127	3.20919	1.02352e-17	4.37717e-16
CXorf21	8.55518	1.26169	1.17688e-17	5.00261e-16
PHACTR2	8.53504	1.24442	1.40104e-17	5.93754e-16
PDLIM5	8.51873	1.24307	1.61313e-17	6.79542e-16
TNFSF10	8.51086	1.2494	1.72643e-17	7.25101e-16
TRIM38	8.49991	1.04779	1.89741e-17	7.9454e-16
VPS41	8.49604	1.50769	1.96164e-17	8.19e-16
PKN1	8.49114	1.26879	2.04617e-17	8.51766e-16
HNRNPA3	8.48176	0.731797	2.21804e-17	9.20586e-16
RGS1	8.47816	1.09703	2.28787e-17	9.46776e-16
ERCC1	8.47757	1.00146	2.29942e-17	9.48762e-16
FUS	8.47093	0.788462	2.43449e-17	1.00156e-15
CBL	8.45778	1.38151	2.72524e-17	1.11791e-15
APEX1	8.45474	0.864156	2.79702e-17	1.14402e-15
SSPN	8.43683	2.43777	3.2605e-17	1.32972e-15
SMARCA5	8.43121	1.00014	3.42123e-17	1.39124e-15
AKNA	8.42133	1.11344	3.72238e-17	1.50933e-15
USF2	8.42097	1.12452	3.73376e-17	1.5096e-15
ACOX1	8.39611	1.97045	4.61522e-17	1.85532e-15
DOCK2	8.39	0.967415	4.86124e-17	1.94865e-15
PDGFRB	8.38061	4.2373	5.26546e-17	2.10469e-15
CELF2	8.37761	0.832098	5.40149e-17	2.15294e-15
MEF2A	8.36882	0.941656	5.81974e-17	2.3131e-15
AHI1	8.36594	1.92542	5.96395e-17	2.36374e-15
DNAJC21	8.36179	1.36215	6.1772e-17	2.44138e-15
SAMD9	8.35908	1.41459	6.32089e-17	2.49117e-15
CCDC12	8.3584	0.9793	6.35732e-17	2.49853e-15
TACC1	8.34243	0.870306	7.27799e-17	2.84448e-15
RTF1	8.33134	1.11052	7.99337e-17	3.11542e-15
ARPC3	8.32917	0.532837	8.14082e-17	3.16413e-15
QKI	8.31965	0.874421	8.82194e-17	3.41942e-15
IQGAP1	8.31303	0.800029	9.32857e-17	3.60585e-15
FAM107B	8.3116	1.13281	9.44172e-17	3.63959e-15
ZNF33A	8.30936	1.51869	9.62198e-17	3.69894e-15
EIF3A	8.30625	0.807497	9.8777e-17	3.78564e-15
SIPA1	8.30596	1.32239	9.90132e-17	3.78564e-15
GTF2IRD1	8.30349	3.04388	1.01102e-16	3.85501e-15
PPM1K	8.28432	1.60409	1.18788e-16	4.51717e-15
MT-CO2	8.27393	0.556347	1.29608e-16	4.91533e-15
ADAM19	8.2505	1.21279	1.57738e-16	5.96606e-15
TGOLN2	8.23799	0.903493	1.75123e-16	6.60583e-15
EGR3	8.23528	2.07511	1.79137e-16	6.73918e-15
AIF1	8.23451	0.583224	1.80294e-16	6.76461e-15
RAB33A	8.2168	2.39395	2.08997e-16	7.82073e-15
C11orf58	8.20877	0.730504	2.23463e-16	8.3178e-15
SP100	8.20634	0.896669	2.2804e-16	8.46577e-15
FCGBP	8.2055	3.04372	2.29637e-16	8.50263e-15
NUB1	8.20092	1.0463	2.3856e-16	8.80981e-15
SPATS2L	8.19436	1.09043	2.51922e-16	9.27891e-15
TMBIM4	8.18608	0.873549	2.69863e-16	9.91377e-15
SET	8.16242	0.745436	3.28387e-16	1.20323e-14
SAMD9L	8.16146	1.3114	3.30996e-16	1.20964e-14
BCL7C	8.14656	1.27779	3.74422e-16	1.3648e-14
ANKRD13D	8.14523	1.49718	3.78547e-16	1.37627e-14
SMAP2	8.14269	0.826952	3.86576e-16	1.40184e-14
CSNK2A1	8.10532	1.25	5.26085e-16	1.90283e-14
SMARCA2	8.09188	1.16519	5.87524e-16	2.11961e-14
BATF3	8.03558	1.76944	9.3139e-16	3.35158e-14
TAX1BP1	8.02862	0.800747	9.85773e-16	3.53822e-14
RAP1A	8.02219	0.719802	1.03873e-15	3.70939e-14
SH3KBP1	8.01489	0.887754	1.10238e-15	3.92669e-14
TBC1D1	8.0124	1.25577	1.12488e-15	3.99674e-14
NUCKS1	8.01103	0.794854	1.13747e-15	4.0313e-14
RBPJ	7.98321	0.777931	1.42574e-15	5.04023e-14
MALAT1	7.9732	0.96072	1.54618e-15	5.4523e-14
CRYBG3	7.96846	1.63871	1.60665e-15	5.65139e-14
DDX3X	7.96442	0.860677	1.65999e-15	5.82446e-14
EEF1E1	7.96174	1.38098	1.69638e-15	5.93732e-14
SUPT16H	7.95684	1.24793	1.76483e-15	6.16156e-14
CSK	7.95344	0.913412	1.81401e-15	6.3176e-14
GPR65	7.95125	1.20225	1.84644e-15	6.41468e-14
ECHDC1	7.9276	1.07833	2.23415e-15	7.74249e-14
VPS13C	7.90735	0.9114	2.62935e-15	9.0674e-14
DDX18	7.89717	0.942856	2.853e-15	9.8146e-14
YTHDF2	7.89462	1.01491	2.91199e-15	9.96879e-14
IDS	7.89302	0.957972	2.94951e-15	1.00727e-13
LAMTOR1	7.87923	0.735183	3.29397e-15	1.12218e-13
ETFB	7.87548	0.964457	3.39425e-15	1.15355e-13
IL6ST	7.87087	1.30784	3.52192e-15	1.19406e-13
APOBR	7.85555	1.24232	3.98031e-15	1.34623e-13
HSP90AB1	7.85417	0.680945	4.02441e-15	1.35656e-13
P4HA1	7.85399	1.25162	4.03015e-15	1.35656e-13
NCF1	7.85305	1.07941	4.06039e-15	1.36348e-13
HIC1	7.85242	1.91803	4.08081e-15	1.36707e-13
PSTPIP1	7.85155	1.33805	4.1094e-15	1.37338e-13
FCHSD2	7.84338	1.25951	4.38566e-15	1.46223e-13
RAB11FIP4	7.83459	2.13779	4.7039e-15	1.56463e-13
PTAFR	7.82247	1.17991	5.17961e-15	1.71476e-13
KIAA0930	7.81322	1.13163	5.57433e-15	1.8411e-13
CCT8	7.79764	0.770599	6.30762e-15	2.07841e-13
RASAL3	7.78965	1.63894	6.71955e-15	2.20501e-13
NCOA7	7.78958	1.33477	6.72316e-15	2.20501e-13
HAGH	7.78158	1.27598	7.16248e-15	2.34363e-13
MT-CYB	7.77357	0.61052	7.6304e-15	2.48942e-13
PREX2	7.7698	5.58695	7.86077e-15	2.54841e-13
NAP1L4	7.76089	1.23247	8.43359e-15	2.72783e-13
ZRANB2	7.74737	1.07436	9.38157e-15	3.02749e-13
ZC3H13	7.74628	1.07777	9.46204e-15	3.04648e-13
YWHAB	7.74504	0.672543	9.55525e-15	3.06946e-13
TMEM156	7.74419	1.71331	9.61897e-15	3.08289e-13
COMMD3	7.73629	1.25905	1.02359e-14	3.27316e-13
PA2G4	7.73054	0.830207	1.07092e-14	3.41675e-13
OSBPL8	7.7208	0.76651	1.15598e-14	3.67978e-13
CCDC88A	7.71874	0.771073	1.17486e-14	3.73144e-13
BAZ2B	7.71841	1.04525	1.17788e-14	3.73259e-13
CD164	7.71616	0.771009	1.19885e-14	3.79051e-13
ZNF106	7.7045	0.974345	1.31352e-14	4.14378e-13
NKTR	7.69896	1.10721	1.37176e-14	4.31783e-13
ITPR2	7.69682	1.15749	1.39491e-14	4.37642e-13
CKLF	7.69667	0.768033	1.3966e-14	4.37642e-13
TMEM14B	7.6956	0.78692	1.4083e-14	4.40328e-13
ATF7IP	7.68185	1.27935	1.56803e-14	4.89183e-13
MORC3	7.67449	1.3415	1.66082e-14	5.16987e-13
PARP1	7.66395	0.993656	1.80299e-14	5.60002e-13
SESN3	7.65647	1.34778	1.91119e-14	5.923e-13
PRPF38B	7.64849	0.847076	2.03355e-14	6.28836e-13
EP300	7.64459	1.0458	2.09618e-14	6.46782e-13
ETV5	7.6413	1.59911	2.15039e-14	6.62056e-13
C6orf62	7.63772	0.896764	2.21094e-14	6.79212e-13
PCYT1A	7.62842	1.52098	2.37657e-14	7.28503e-13
SMC3	7.62185	1.16802	2.50066e-14	7.63217e-13
PHTF1	7.61062	1.84686	2.7279e-14	8.3077e-13
MCOLN2	7.59706	1.12967	3.02934e-14	9.20578e-13
TAP2	7.59391	1.41745	3.10394e-14	9.41217e-13
SH3YL1	7.59318	2.17213	3.12157e-14	9.44528e-13
PKN2	7.58996	1.29583	3.20009e-14	9.66207e-13
KMT2A	7.58588	1.37431	3.3023e-14	9.94933e-13
WIPF1	7.58015	0.871177	3.45157e-14	1.03768e-12
DCP2	7.56647	1.03276	3.83504e-14	1.15051e-12
DNAJA1	7.56558	0.71673	3.86133e-14	1.15593e-12
CEP164	7.56522	1.67426	3.87215e-14	1.15671e-12
NMT1	7.56274	1.26962	3.94667e-14	1.17648e-12
MBOAT7	7.56243	0.97093	3.95623e-14	1.17683e-12
PTPN22	7.56107	1.38446	3.9977e-14	1.18666e-12
DCTPP1	7.56068	1.14672	4.00966e-14	1.1877e-12
CHD4	7.55635	1.03008	4.14529e-14	1.2253e-12
SETX	7.55251	1.09575	4.26943e-14	1.25935e-12
RAB11FIP1	7.55002	0.842383	4.35208e-14	1.28104e-12
SMC1A	7.54315	1.06087	4.58741e-14	1.34749e-12
CALM1	7.5425	0.63462	4.61047e-14	1.35144e-12
LUC7L3	7.5369	0.861393	4.8129e-14	1.40785e-12
NBEAL2	7.52705	2.13349	5.18994e-14	1.51499e-12
WASF2	7.50996	0.77475	5.9145e-14	1.72292e-12
PSMB8	7.50947	0.728389	5.93655e-14	1.72577e-12
LRRK2	7.49269	1.47624	6.74747e-14	1.95746e-12
FAM207A	7.48829	1.494	6.97762e-14	2.02006e-12
PARP14	7.47849	1.05567	7.51787e-14	2.16755e-12
ATRX	7.46217	0.854258	8.51091e-14	2.44885e-12
INPP5D	7.44792	0.996928	9.48216e-14	2.71719e-12
NOL7	7.44617	0.80662	9.60923e-14	2.74801e-12
CAPZA1	7.44493	0.731257	9.69986e-14	2.7683e-12
TPD52	7.43755	1.90659	1.02568e-13	2.92131e-12
PITPNA	7.43713	1.14988	1.02898e-13	2.9248e-12
TRIM13	7.4144	1.60035	1.22174e-13	3.46569e-12
ITGB2	7.41304	0.654853	1.23436e-13	3.49445e-12
SUGP2	7.41189	1.40612	1.24508e-13	3.51773e-12
CCNG2	7.40369	1.71338	1.32447e-13	3.73452e-12
ATP2B4	7.40152	1.47236	1.3463e-13	3.78848e-12
COPS3	7.4008	0.888441	1.35363e-13	3.80152e-12
UCHL3	7.39076	1.03876	1.45991e-13	4.09183e-12
SNX6	7.37498	0.8023	1.64365e-13	4.59764e-12
HMOX2	7.37454	1.3249	1.64913e-13	4.60383e-12
IDO1	7.37363	1.76922	1.66046e-13	4.62628e-12
PPIG	7.36918	0.78805	1.71685e-13	4.77393e-12
ATP6V0E1	7.36857	0.666199	1.72473e-13	4.78637e-12
CD48	7.36103	0.745255	1.82493e-13	5.05448e-12
CCDC6	7.35678	1.06031	1.88401e-13	5.20787e-12
ORAI2	7.35409	1.33088	1.92231e-13	5.30331e-12
FAM53C	7.34407	1.43557	2.072e-13	5.70509e-12
SFT2D2	7.34346	1.01612	2.08147e-13	5.71999e-12
HAVCR2	7.33778	0.797389	2.17169e-13	5.95626e-12
SUZ12	7.33595	1.20748	2.20159e-13	6.02652e-12
MOB1A	7.33154	0.68324	2.27524e-13	6.21605e-12
PLD4	7.32283	0.782835	2.42799e-13	6.60769e-12
HSP90AA1	7.32182	0.681581	2.44624e-13	6.64452e-12
ATP6V1E1	7.31921	0.873242	2.49436e-13	6.76218e-12
LPAR3	7.3173	4.3543	2.53013e-13	6.84596e-12
SPECC1	7.317	1.08285	2.53572e-13	6.8479e-12
GNGT2	7.30777	1.73156	2.71618e-13	7.30721e-12
ARID4B	7.30549	0.779012	2.76267e-13	7.40394e-12
DSE	7.29812	0.825358	2.91806e-13	7.80553e-12
DCK	7.28249	0.930636	3.27713e-13	8.74938e-12
RALBP1	7.27973	1.06513	3.34477e-13	8.91306e-12
PARL	7.27702	0.960919	3.41285e-13	9.07728e-12
PRPF4B	7.27552	0.981676	3.45094e-13	9.16127e-12
INPP5B	7.27093	1.84239	3.57018e-13	9.45997e-12
URI1	7.2674	1.36103	3.66477e-13	9.6799e-12
KCNK17	7.26732	3.97365	3.66694e-13	9.6799e-12
EIF2S2	7.26639	0.7508	3.69212e-13	9.72811e-12
POLK	7.26414	1.28967	3.7541e-13	9.87293e-12
FOSB	7.25295	0.860308	4.07779e-13	1.07042e-11
CYLD	7.24683	0.92	4.26652e-13	1.11788e-11
UVRAG	7.24238	0.783283	4.40876e-13	1.153e-11
C12orf75	7.24136	1.5517	4.44216e-13	1.15958e-11
ANP32A	7.23721	0.74951	4.58014e-13	1.19338e-11
PHC2	7.23461	1.3764	4.66859e-13	1.21418e-11
SGK3	7.22998	1.14213	4.83076e-13	1.25404e-11
CALCOCO2	7.22744	1.05556	4.92173e-13	1.2753e-11
GHRL	7.2097	1.68898	5.60752e-13	1.44767e-11
CCDC88B	7.20826	1.54433	5.66698e-13	1.46034e-11
ITPRIPL2	7.20549	1.1947	5.78357e-13	1.48766e-11
PCMTD1	7.20503	1.12234	5.80297e-13	1.48992e-11
MYL12B	7.20453	0.552778	5.82454e-13	1.49274e-11
ARID1B	7.17953	1.0327	6.99522e-13	1.78951e-11
NCOA3	7.17756	0.949333	7.09655e-13	1.81213e-11
NAA38	7.17342	0.781834	7.31442e-13	1.86101e-11
KLF13	7.16253	1.25912	7.92042e-13	2.01156e-11
BRI3	7.14335	0.764046	9.10859e-13	2.30915e-11
FAM118A	7.12959	1.13094	1.00667e-12	2.54288e-11
ANXA6	7.12639	1.05856	1.03038e-12	2.59347e-11
CDC42	7.12327	0.582097	1.05399e-12	2.64814e-11
SSR1	7.11976	0.703698	1.08116e-12	2.71158e-11
CAPNS1	7.11804	0.792832	1.09474e-12	2.74074e-11
FAM133B	7.11218	0.840769	1.14228e-12	2.85468e-11
DBI	7.11074	0.668984	1.15423e-12	2.87944e-11
ALCAM	7.10951	0.78221	1.16454e-12	2.9e-11
SRM	7.10768	1.11954	1.18009e-12	2.93353e-11
NRARP	7.10436	1.41722	1.20883e-12	2.99968e-11
SNX20	7.10118	1.06051	1.23699e-12	3.06415e-11
DDX46	7.10084	0.776949	1.23997e-12	3.06614e-11
PPM1J	7.09761	2.66355	1.26929e-12	3.13314e-11
TRABD2A	7.08639	1.84298	1.37658e-12	3.39203e-11
NAV1	7.08103	1.38209	1.43087e-12	3.51349e-11
SPCS1	7.07977	0.619631	1.44391e-12	3.53854e-11
RCAN3	7.07956	1.7232	1.4461e-12	3.53854e-11
MIA3	7.07681	1.23254	1.47507e-12	3.60317e-11
USP15	7.06669	0.773032	1.58673e-12	3.86919e-11
COMMD7	7.05616	1.00934	1.71166e-12	4.16662e-11
HERC1	7.05567	1.1419	1.71767e-12	4.17402e-11
ADAM8	7.05208	0.836618	1.76264e-12	4.26856e-11
DENND3	7.05016	1.15111	1.7871e-12	4.32035e-11
DEK	7.04425	0.665596	1.86464e-12	4.50007e-11
RPL36AL	7.0422	0.506433	1.89232e-12	4.55908e-11
CBFA2T3	7.03358	1.52354	2.01294e-12	4.84139e-11
TAF1D	7.0333	0.855886	2.01704e-12	4.84297e-11
PON2	7.03263	0.991649	2.02669e-12	4.85785e-11
ARHGEF35	7.02961	4.64739	2.07106e-12	4.95575e-11
IL22RA2	7.02841	2.99659	2.08898e-12	4.99014e-11
BHLHE41	7.02222	1.40746	2.18377e-12	5.20773e-11
ARHGAP9	7.0206	1.1097	2.20916e-12	5.25938e-11
ACAA1	7.01884	0.735953	2.23712e-12	5.29904e-11
MED11	7.01754	1.49435	2.25814e-12	5.33984e-11
FYTTD1	7.00598	1.04213	2.45257e-12	5.78988e-11
MEF2C	7.00509	0.755698	2.46828e-12	5.8172e-11
RNMT	7.00253	0.872965	2.5139e-12	5.91482e-11
SSBP4	6.9986	1.03336	2.58537e-12	6.06269e-11
PSMA3	6.99666	0.797499	2.62144e-12	6.13706e-11
C2orf74	6.97637	1.57459	3.02912e-12	7.07968e-11
TNRC6B	6.9632	0.94033	3.32619e-12	7.7611e-11
NPFFR1	6.96216	2.70128	3.35103e-12	7.80613e-11
TXNL1	6.96094	0.754894	3.3802e-12	7.86106e-11
NR4A1	6.94576	0.792869	3.76435e-12	8.74001e-11
SLC2A6	6.92975	1.41381	4.21594e-12	9.77238e-11
CD200R1	6.92848	1.9613	4.25396e-12	9.84427e-11
CTDNEP1	6.92335	0.911752	4.41094e-12	1.01908e-10
TNFAIP8L2	6.92182	0.955388	4.45882e-12	1.02845e-10
RAB8A	6.91777	0.76422	4.58814e-12	1.05655e-10
VOPP1	6.9172	0.770764	4.60654e-12	1.05905e-10
DDX42	6.91605	1.34728	4.64417e-12	1.06422e-10
XPC	6.91363	1.50585	4.72401e-12	1.08076e-10
BCLAF1	6.91207	0.757894	4.77626e-12	1.09094e-10
TBC1D22A	6.90937	0.861006	4.86806e-12	1.11011e-10
CD55	6.90888	0.721956	4.8848e-12	1.11212e-10
RASGRP3	6.9032	1.23504	5.08439e-12	1.15569e-10
DPP7	6.89942	0.67922	5.22171e-12	1.18499e-10
ELMO1	6.89337	0.735462	5.44847e-12	1.23446e-10
CSF1R	6.88993	0.775748	5.5821e-12	1.2627e-10
SF3B1	6.88593	0.715742	5.74129e-12	1.29663e-10
CARHSP1	6.88517	1.13101	5.7717e-12	1.30141e-10
GPR34	6.8835	1.51409	5.84009e-12	1.31472e-10
DST	6.8827	1.15196	5.87305e-12	1.32003e-10
ANAPC16	6.8786	0.694575	6.04428e-12	1.35635e-10
ACTN4	6.87683	0.836869	6.1198e-12	1.37111e-10
SMPDL3B	6.86979	4.42195	6.42983e-12	1.43372e-10
CDK13	6.84753	1.13204	7.51358e-12	1.67272e-10
RBM25	6.83992	0.673386	7.92394e-12	1.76129e-10
EIF2S1	6.83895	0.991942	7.97766e-12	1.77044e-10
C15orf48	6.83519	0.918594	8.18976e-12	1.81465e-10
CEP350	6.8323	0.88591	8.35623e-12	1.84643e-10
POU2F2	6.83225	0.962071	8.35947e-12	1.84643e-10
RPL7L1	6.83137	1.10481	8.41101e-12	1.8549e-10
MT-ND5	6.83111	0.64369	8.42621e-12	1.85535e-10
S100PBP	6.83047	1.92274	8.46396e-12	1.86075e-10
ANKRD44	6.81843	0.752338	9.20399e-12	2.02028e-10
NIPBL	6.81194	0.80712	9.62916e-12	2.11031e-10
ZNF609	6.80917	1.53889	9.81666e-12	2.14806e-10
ZNF207	6.80817	0.726202	9.88461e-12	2.15957e-10
SNX3	6.80094	0.543691	1.03938e-11	2.26379e-10
PBX2	6.79849	1.46221	1.05723e-11	2.29911e-10
SF1	6.7953	0.667924	1.08087e-11	2.34689e-10
BRI3BP	6.7945	1.30724	1.0869e-11	2.35634e-10
PTP4A2	6.7923	0.696218	1.10361e-11	2.3889e-10
PFDN2	6.78754	0.645289	1.14063e-11	2.46523e-10
MYO1D	6.78422	2.33236	1.16719e-11	2.51877e-10
BAZ1B	6.78341	1.12593	1.17374e-11	2.52902e-10
MYOF	6.77646	1.08725	1.23156e-11	2.64955e-10
KIAA0232	6.77589	1.5867	1.23646e-11	2.65602e-10
DOCK8	6.77417	0.684905	1.2512e-11	2.6836e-10
DNAJC7	6.7737	0.762873	1.25526e-11	2.68821e-10
NOP56	6.76026	1.09747	1.37746e-11	2.94542e-10
PHIP	6.75882	0.89039	1.39118e-11	2.97025e-10
HSH2D	6.75608	1.64802	1.41771e-11	3.02229e-10
MRPL3	6.75429	0.846195	1.43536e-11	3.05529e-10
ACSL4	6.74886	1.01375	1.49012e-11	3.16707e-10
ADAR	6.74323	0.86307	1.54903e-11	3.28731e-10
LY86	6.7375	0.672629	1.61131e-11	3.41434e-10
REST	6.73076	1.12016	1.68781e-11	3.57104e-10
ZNRF2	6.73016	1.53566	1.69476e-11	3.58037e-10
ZNF148	6.72561	1.20865	1.74857e-11	3.68852e-10
PPP1R7	6.7193	0.895709	1.82602e-11	3.84613e-10
EIF3J	6.71889	0.811366	1.83121e-11	3.85128e-10
UBE2K	6.70054	0.836869	2.07645e-11	4.36055e-10
STAG2	6.70017	0.869711	2.0818e-11	4.36527e-10
FFAR4	6.69739	3.1924	2.1217e-11	4.4423e-10
H2AFV	6.69387	0.620618	2.17339e-11	4.54378e-10
PPIP5K2	6.69141	1.27813	2.21034e-11	4.61417e-10
UTP6	6.68195	1.17322	2.35783e-11	4.91477e-10
MOSPD2	6.67789	1.89784	2.42411e-11	5.04545e-10
ITSN2	6.67404	0.757383	2.48855e-11	5.17192e-10
PALD1	6.66084	1.31218	2.72276e-11	5.65033e-10
SYT2	6.65598	4.10785	2.81424e-11	5.83157e-10
NIFK	6.65285	1.00065	2.8748e-11	5.93957e-10
TFAM	6.64942	1.18803	2.94255e-11	6.07063e-10
IMPA2	6.64918	1.29772	2.94736e-11	6.07165e-10
EXOC6	6.64087	1.52647	3.11831e-11	6.40506e-10
LBR	6.6377	1.19737	3.1862e-11	6.53497e-10
CCDC47	6.627	0.851447	3.42574e-11	7.01604e-10
PEBP1	6.62247	0.612478	3.53245e-11	7.22407e-10
SEC14L1	6.62167	0.783452	3.55151e-11	7.25251e-10
NOL8	6.61631	1.39488	3.68288e-11	7.499e-10
GLIPR2	6.61523	0.737358	3.70984e-11	7.54298e-10
FKBP15	6.60714	1.14259	3.91821e-11	7.9437e-10
EIF4A2	6.60553	0.658356	3.96101e-11	8.00739e-10
CCT3	6.59998	0.75354	4.11213e-11	8.30095e-10
PDCD7	6.59766	1.47115	4.17709e-11	8.42001e-10
NDUFC2	6.58221	0.70599	4.63498e-11	9.32964e-10
ALOX5	6.56988	0.664239	5.03549e-11	1.01213e-09
NUFIP2	6.5638	0.875448	5.24522e-11	1.05278e-09
TCIRG1	6.55965	0.809516	5.39347e-11	1.081e-09
ARPP19	6.55666	0.821768	5.50245e-11	1.10127e-09
MAZ	6.55045	1.02795	5.73638e-11	1.1464e-09
LMNB1	6.55025	1.00794	5.7442e-11	1.1464e-09
STK38L	6.54869	0.785575	5.80426e-11	1.15573e-09
PURA	6.54861	1.35052	5.80738e-11	1.15573e-09
CDC123	6.54134	0.855131	6.09706e-11	1.21166e-09
PRCP	6.53447	0.684919	6.38348e-11	1.26679e-09
CYB5B	6.53239	1.04098	6.47296e-11	1.28274e-09
MPC2	6.52479	0.693024	6.80989e-11	1.34572e-09
DYNLL1	6.51732	0.597385	7.15748e-11	1.41242e-09
NIN	6.5053	0.918557	7.75364e-11	1.52579e-09
PRKDC	6.50459	0.889983	7.79061e-11	1.53092e-09
VPS4B	6.50378	0.985597	7.83289e-11	1.53708e-09
RBM26	6.49665	1.14822	8.21257e-11	1.60934e-09
KALRN	6.49611	3.49747	8.24256e-11	1.61297e-09
CD47	6.49531	0.677103	8.28623e-11	1.61927e-09
TRA2B	6.49015	0.684348	8.57507e-11	1.67339e-09
EPRS	6.48319	0.989552	8.98032e-11	1.75004e-09
MYADM	6.4717	0.715423	9.69073e-11	1.88587e-09
ITGB7	6.47087	1.37062	9.74426e-11	1.89367e-09
IKZF1	6.4669	0.854996	1.00036e-10	1.9414e-09
SRSF9	6.46628	0.625011	1.00445e-10	1.94412e-09
MTMR12	6.46627	1.77311	1.00453e-10	1.94412e-09
CYHR1	6.46489	1.45853	1.01371e-10	1.95919e-09
CAPG	6.46331	0.645738	1.02438e-10	1.9771e-09
PRMT1	6.46004	0.800171	1.04675e-10	2.0175e-09
RFC1	6.45646	1.19397	1.07181e-10	2.06299e-09
SRP19	6.45515	0.915872	1.08111e-10	2.07803e-09
SRSF4	6.45204	0.760149	1.10356e-10	2.11829e-09
ADH5	6.451	1.15445	1.11117e-10	2.13e-09
CAMK1	6.44825	1.14144	1.13147e-10	2.16595e-09
RHOC	6.44188	0.7016	1.18004e-10	2.25586e-09
KPNA4	6.44148	0.939721	1.18311e-10	2.25866e-09
PRPF40A	6.4379	0.692748	1.21141e-10	2.30956e-09
TRIM33	6.4329	1.31708	1.2519e-10	2.38353e-09
KANSL1	6.42531	1.036	1.31598e-10	2.5007e-09
SLC2A3	6.4252	0.731923	1.317e-10	2.5007e-09
UHMK1	6.42411	1.02556	1.32642e-10	2.5152e-09
TERF2IP	6.42137	0.756449	1.35056e-10	2.55594e-09
NASP	6.42126	0.899921	1.35154e-10	2.55594e-09
ATP7A	6.4207	1.92425	1.35653e-10	2.56193e-09
PARP9	6.41636	1.08308	1.3957e-10	2.63237e-09
RBM39	6.41558	0.592715	1.40283e-10	2.64229e-09
CTSC	6.41131	0.617387	1.44278e-10	2.71389e-09
TMC6	6.40962	1.04954	1.4588e-10	2.73881e-09
EPB41	6.40951	1.24744	1.45992e-10	2.73881e-09
RAP1GDS1	6.4079	1.00652	1.47541e-10	2.76418e-09
EPB41L2	6.40538	0.916514	1.49994e-10	2.8064e-09
RASSF2	6.40375	0.921021	1.51602e-10	2.83273e-09
UBC	6.40155	0.555275	1.53811e-10	2.87018e-09
DNM1L	6.39243	0.990406	1.63265e-10	3.04256e-09
ZMYND8	6.39206	1.43262	1.6366e-10	3.04347e-09
FXR1	6.39199	0.844567	1.63746e-10	3.04347e-09
FAR1	6.38175	1.10703	1.75074e-10	3.24118e-09
NPM1	6.37681	0.496579	1.80818e-10	3.34312e-09
ZFP36L2	6.37631	0.728571	1.81409e-10	3.34963e-09
TMF1	6.37286	0.992572	1.85541e-10	3.42145e-09
MTPN	6.37006	0.603154	1.88952e-10	3.4769e-09
PSIP1	6.36999	1.05126	1.89043e-10	3.4769e-09
ALYREF	6.36153	1.17515	1.99754e-10	3.66911e-09
ANKRD12	6.35828	0.665118	2.04024e-10	3.73779e-09
ORMDL1	6.355	0.800273	2.08425e-10	3.81345e-09
HNRNPH3	6.34876	0.759905	2.17063e-10	3.96633e-09
EFCAB14	6.34672	1.06284	2.19952e-10	4.00871e-09
CARD9	6.32982	1.17279	2.45452e-10	4.46767e-09
SRP14	6.32125	0.484448	2.59449e-10	4.71635e-09
NAGK	6.32037	0.75959	2.60934e-10	4.73722e-09
APPL1	6.30858	0.729958	2.8161e-10	5.10003e-09
EIF2AK2	6.30856	0.977631	2.81643e-10	5.10003e-09
DNAJC8	6.29992	0.669004	2.97806e-10	5.37885e-09
CNDP2	6.28685	0.7014	3.23966e-10	5.84385e-09
TUBA1A	6.28579	0.674911	3.26185e-10	5.87634e-09
TRIM22	6.28461	0.748309	3.2868e-10	5.91372e-09
SPINT1	6.27149	1.14274	3.5761e-10	6.42601e-09
UBXN1	6.26803	0.543126	3.65641e-10	6.56196e-09
ZEB1	6.2597	1.79703	3.85728e-10	6.90483e-09
CCND3	6.25701	0.722056	3.92433e-10	7.01592e-09
MPHOSPH8	6.2545	0.797519	3.98794e-10	7.1206e-09
EIF1AX	6.25416	0.622142	3.99661e-10	7.12704e-09
ZNF385A	6.25239	0.677638	4.04217e-10	7.19346e-09
HIPK1	6.25232	1.23176	4.04408e-10	7.19346e-09
LPIN2	6.24803	1.04457	4.15657e-10	7.3842e-09
LNPEP	6.24761	1.09769	4.1679e-10	7.395e-09
RPSA	6.24309	0.466416	4.29e-10	7.60205e-09
HIST1H4C	6.24244	0.686418	4.30796e-10	7.62428e-09
WAC	6.22898	0.692028	4.69476e-10	8.29839e-09
RSF1	6.22054	0.797001	4.9544e-10	8.73539e-09
LARP1	6.21861	1.06197	5.0157e-10	8.83241e-09
GGNBP2	6.21074	0.771762	5.27357e-10	9.26332e-09
MXD4	6.20288	1.05275	5.54393e-10	9.71397e-09
PTBP3	6.20129	0.715873	5.60026e-10	9.80046e-09
IRF2BP2	6.19842	0.688023	5.70343e-10	9.9686e-09
UBE2G2	6.19345	0.980998	5.88625e-10	1.02754e-08
VARS	6.17518	1.32014	6.60882e-10	1.15082e-08
N4BP2	6.17475	1.16161	6.62689e-10	1.15254e-08
PPP1R12B	6.17352	2.14393	6.67854e-10	1.16009e-08
ARGLU1	6.16959	0.634961	6.8468e-10	1.18639e-08
TTC19	6.16292	0.791345	7.14138e-10	1.23591e-08
RAB14	6.16079	0.714631	7.23826e-10	1.25113e-08
TFPT	6.15445	0.994513	7.53399e-10	1.30065e-08
TRIP11	6.13178	1.30392	8.69022e-10	1.49659e-08
PHB	6.13026	0.727079	8.77381e-10	1.50914e-08
CBX5	6.12523	1.1437	9.05521e-10	1.55374e-08
RIF1	6.12019	1.19743	9.3465e-10	1.60177e-08
BDP1	6.11891	0.910121	9.42165e-10	1.61268e-08
TET2	6.11525	0.604055	9.64058e-10	1.64815e-08
SNX5	6.11129	0.739037	9.88316e-10	1.68757e-08
IDH2	6.1102	0.666787	9.95059e-10	1.69703e-08
SLC4A7	6.10908	0.959066	1.00204e-09	1.70687e-08
DAPK1	6.10174	1.03203	1.04918e-09	1.78501e-08
LBH	6.10064	3.13227	1.05645e-09	1.79521e-08
PHKB	6.09855	1.03305	1.07036e-09	1.81664e-08
COPRS	6.09	1.4789	1.12908e-09	1.91169e-08
SENP6	6.07359	0.828735	1.2508e-09	2.11523e-08
DRAP1	6.07031	0.504288	1.27661e-09	2.15629e-08
CIB1	6.06002	0.551205	1.36102e-09	2.2961e-08
TPR	6.05534	0.726147	1.40118e-09	2.3582e-08
IFI6	6.05423	0.89437	1.41092e-09	2.37176e-08
P2RY6	6.05322	0.977644	1.41981e-09	2.38386e-08
HSD17B12	6.05218	0.936228	1.42903e-09	2.39647e-08
DNMT1	6.04962	0.768139	1.45185e-09	2.43185e-08
PRKCB	6.04829	0.829696	1.46395e-09	2.44921e-08
UFC1	6.04792	0.567519	1.46726e-09	2.45183e-08
PREX1	6.04619	0.79281	1.48312e-09	2.47538e-08
ARID1A	6.04452	0.885654	1.49851e-09	2.49811e-08
KDM5B	6.04301	1.59853	1.51261e-09	2.51863e-08
PRKCA	6.03245	1.21808	1.61489e-09	2.68258e-08
SCRN1	6.01421	1.52762	1.80771e-09	2.99935e-08
SVIP	6.00479	1.18807	1.91585e-09	3.16758e-08
SLC39A10	6.00401	0.980136	1.92497e-09	3.17892e-08
ECHS1	5.99887	0.666019	1.98699e-09	3.27749e-08
HIF1A	5.99631	0.568209	2.01846e-09	3.3255e-08
ANP32E	5.99488	0.979321	2.03631e-09	3.35097e-08
SLC12A9	5.99409	0.925534	2.04629e-09	3.36348e-08
SRGAP3	5.99377	1.77312	2.05033e-09	3.36619e-08
ITGB1	5.99155	0.62687	2.07844e-09	3.40835e-08
MX1	5.98234	0.939281	2.19948e-09	3.60265e-08
SNAP29	5.97262	0.951566	2.33479e-09	3.81096e-08
COPB1	5.96833	0.949167	2.39692e-09	3.90784e-08
DNAJB14	5.96682	0.980614	2.41921e-09	3.93961e-08
PTPRA	5.96384	1.14995	2.46382e-09	4.00763e-08
CAPRIN1	5.95878	0.822852	2.54135e-09	4.12896e-08
CDC42SE1	5.95178	0.622501	2.65244e-09	4.30449e-08
KIAA0100	5.94696	1.15471	2.73162e-09	4.42787e-08
WDFY4	5.94087	1.13921	2.83509e-09	4.5903e-08
ZKSCAN1	5.93794	1.12015	2.88618e-09	4.66766e-08
PUM1	5.93503	0.909302	2.93784e-09	4.74575e-08
FKBP3	5.93383	0.834843	2.95956e-09	4.77534e-08
KIT	5.92621	2.49024	3.10014e-09	4.99073e-08
PCM1	5.925	0.802677	3.1229e-09	5.02163e-08
DZIP3	5.92315	2.49106	3.15824e-09	5.07266e-08
NCOR1	5.92109	0.651484	3.19817e-09	5.13093e-08
MZT2B	5.91246	0.588204	3.37027e-09	5.40088e-08
PLEK	5.90828	0.591554	3.45689e-09	5.5271e-08
ZNF217	5.901	1.00387	3.61311e-09	5.76399e-08
UBALD2	5.90099	0.96286	3.61325e-09	5.76399e-08
AIDA	5.89607	1.08492	3.72258e-09	5.93168e-08
R3HDM2	5.88919	1.1227	3.8809e-09	6.16998e-08
TSPAN14	5.88255	1.089	4.04005e-09	6.40851e-08
CNOT6L	5.87334	1.04	4.27099e-09	6.7596e-08
PAWR	5.8705	3.63362	4.3447e-09	6.8649e-08
SSB	5.87041	0.6262	4.34728e-09	6.8649e-08
HTT	5.86344	1.11604	4.53375e-09	7.15133e-08
NSMCE1	5.86171	0.905305	4.58132e-09	7.21826e-08
PRKACB	5.86012	1.20627	4.62541e-09	7.27959e-08
CIR1	5.85478	0.93038	4.7763e-09	7.50028e-08
SRRM1	5.84683	0.553517	5.01025e-09	7.85014e-08
BTF3L4	5.84525	0.688432	5.05817e-09	7.91641e-08
UCP2	5.83392	0.585057	5.41415e-09	8.44536e-08
PPP1R35	5.83052	1.70541	5.52553e-09	8.60955e-08
SRP72	5.82909	0.648913	5.57289e-09	8.66415e-08
CHMP5	5.82742	0.694026	5.62895e-09	8.73201e-08
SRSF5	5.82382	0.541227	5.75163e-09	8.9125e-08
PSMC1	5.81969	0.72758	5.8958e-09	9.12584e-08
SNRPD3	5.81492	0.591344	6.06625e-09	9.37935e-08
DUT	5.81146	0.67345	6.19294e-09	9.56472e-08
GATAD1	5.80503	1.11359	6.43535e-09	9.92822e-08
DHX36	5.80256	0.767199	6.53099e-09	1.00647e-07
MBNL1	5.79837	0.561406	6.69609e-09	1.03079e-07
HLA-DOB	5.79771	1.21275	6.72272e-09	1.03376e-07
GNB1	5.79296	0.589611	6.91585e-09	1.06229e-07
NARS	5.79237	0.87038	6.94002e-09	1.06484e-07
HNRNPR	5.79009	0.633825	7.03468e-09	1.07819e-07
BEX4	5.76749	0.771102	8.0462e-09	1.23188e-07
ZC3H18	5.75945	1.16165	8.43892e-09	1.29061e-07
SNHG8	5.75322	0.598683	8.75617e-09	1.33651e-07
CDK12	5.75318	0.985459	8.75809e-09	1.33651e-07
LCOR	5.75017	1.0311	8.91537e-09	1.35904e-07
PSMA1	5.74794	0.551895	9.03349e-09	1.37555e-07
ANP32B	5.74716	0.515787	9.07573e-09	1.38049e-07
DDX39B	5.74584	0.988254	9.14646e-09	1.38975e-07
GALNT10	5.74523	1.80264	9.17951e-09	1.39327e-07
SETD2	5.74314	0.843877	9.29358e-09	1.40906e-07
HNRNPAB	5.74116	0.691817	9.40285e-09	1.42409e-07
UBL3	5.73478	0.696779	9.76413e-09	1.47563e-07
TTC3	5.73429	0.680261	9.79222e-09	1.47829e-07
TBC1D5	5.73057	0.909532	1.00093e-08	1.50944e-07
GOLGA4	5.72377	0.7745	1.04189e-08	1.56952e-07
RNASET2	5.72018	0.573392	1.06409e-08	1.60126e-07
AGPAT1	5.71843	1.13656	1.07511e-08	1.61611e-07
PSMD1	5.71611	0.893445	1.08991e-08	1.63661e-07
RELT	5.71542	0.90646	1.09431e-08	1.64146e-07
CDC40	5.71076	0.866434	1.12475e-08	1.68532e-07
SRSF11	5.7103	0.572546	1.12777e-08	1.68736e-07
SLK	5.71019	1.25478	1.1285e-08	1.68736e-07
GLS	5.69811	0.645277	1.21145e-08	1.80755e-07
WSB2	5.69656	1.25518	1.22245e-08	1.82202e-07
STUB1	5.69576	0.701356	1.22825e-08	1.82873e-07
MSH6	5.69054	1.47461	1.26641e-08	1.88355e-07
CKAP2	5.67916	1.51225	1.35357e-08	2.01105e-07
ESCO1	5.67885	1.29197	1.35606e-08	2.01263e-07
ENPP2	5.6775	1.39511	1.36675e-08	2.02636e-07
LINC00877	5.67309	1.85951	1.40245e-08	2.07711e-07
ZCCHC2	5.66961	1.31187	1.43127e-08	2.11755e-07
POLR3K	5.66772	1.22675	1.44711e-08	2.13874e-07
XRN1	5.66568	1.0314	1.46439e-08	2.16145e-07
TOR1AIP1	5.66555	0.989165	1.46554e-08	2.16145e-07
XRN2	5.66181	0.595788	1.49787e-08	2.20681e-07
THOC7	5.65425	0.603796	1.5653e-08	2.30133e-07
LARP7	5.65127	0.819281	1.59266e-08	2.3381e-07
NKAP	5.65117	1.09559	1.59363e-08	2.3381e-07
ARHGAP18	5.647	0.660636	1.63267e-08	2.39289e-07
RBBP7	5.6468	0.961969	1.63466e-08	2.39331e-07
SUGT1	5.64623	0.828021	1.64e-08	2.39864e-07
NME1	5.64173	0.816282	1.68346e-08	2.45964e-07
GLYR1	5.6412	1.08528	1.68866e-08	2.46467e-07
PGK1	5.64065	0.556473	1.69405e-08	2.46997e-07
FIP1L1	5.63574	1.01828	1.74307e-08	2.53619e-07
AIP	5.63463	0.726844	1.75439e-08	2.55003e-07
RSBN1L	5.63278	0.955014	1.77332e-08	2.57488e-07
P2RY10	5.63069	1.37654	1.79488e-08	2.6035e-07
RABL6	5.63004	1.04319	1.80163e-08	2.60801e-07
CPED1	5.63004	1.72962	1.80169e-08	2.60801e-07
REC8	5.62974	1.57937	1.80485e-08	2.60989e-07
MTF2	5.62948	0.953316	1.80756e-08	2.61113e-07
SCIMP	5.62789	0.75358	1.82431e-08	2.63261e-07
PLP2	5.62418	0.591542	1.86389e-08	2.68698e-07
TNNI2	5.62377	1.4063	1.86836e-08	2.69066e-07
RNF166	5.62016	0.80647	1.90778e-08	2.74183e-07
SBNO2	5.61884	1.13909	1.92247e-08	2.76012e-07
LIMA1	5.61842	1.41176	1.92714e-08	2.76401e-07
GLRX5	5.61503	1.09461	1.96532e-08	2.81589e-07
PGP	5.61151	1.0283	2.00566e-08	2.86784e-07
PPP6R1	5.61077	1.18093	2.01432e-08	2.87731e-07
TIPRL	5.60603	0.930496	2.07025e-08	2.95121e-07
EIF5	5.60525	0.525541	2.07956e-08	2.96147e-07
PTPN18	5.60407	0.770907	2.09382e-08	2.97682e-07
SPTAN1	5.604	1.14543	2.09456e-08	2.97682e-07
ROCK1	5.60101	0.55422	2.13102e-08	3.02034e-07
MARK2	5.60096	1.27766	2.13163e-08	3.02034e-07
CNOT1	5.59836	0.887366	2.16393e-08	3.06303e-07
SNRPD1	5.59748	0.551078	2.17496e-08	3.07555e-07
DCUN1D1	5.58732	1.07716	2.30607e-08	3.25114e-07
PSMD13	5.58595	0.689847	2.32431e-08	3.2703e-07
SMARCD2	5.57864	1.26244	2.42405e-08	3.40723e-07
PNPLA6	5.57674	0.972216	2.45074e-08	3.4413e-07
ERAP2	5.57373	1.29947	2.49337e-08	3.49768e-07
USP33	5.57181	1.24109	2.52106e-08	3.533e-07
NT5C	5.56635	0.748423	2.60134e-08	3.64187e-07
BTK	5.56421	0.835849	2.63345e-08	3.68316e-07
MRPL1	5.56354	1.40157	2.64361e-08	3.69371e-07
FGD4	5.55968	0.72944	2.70264e-08	3.77244e-07
TGS1	5.55903	1.27028	2.71278e-08	3.78284e-07
ARF3	5.55624	0.625437	2.75652e-08	3.84003e-07
PTGES3	5.55568	0.503034	2.76529e-08	3.84803e-07
DOCK5	5.55553	0.735042	2.76773e-08	3.84803e-07
PDCD6	5.55478	0.561216	2.77968e-08	3.86082e-07
SCARF1	5.5446	1.56456	2.94631e-08	4.08822e-07
KCTD12	5.53213	0.662537	3.16362e-08	4.38111e-07
CSF2RB	5.53129	1.14189	3.17889e-08	4.39793e-07
THUMPD1	5.52894	1.16045	3.22163e-08	4.45268e-07
ZDHHC17	5.52362	1.41727	3.32077e-08	4.58521e-07
RERE	5.52262	0.949245	3.33983e-08	4.60248e-07
UTP3	5.52124	1.20162	3.36619e-08	4.63427e-07
SPEN	5.51854	0.863633	3.41819e-08	4.70127e-07
PPP2R5C	5.51721	0.764228	3.44431e-08	4.73256e-07
LTV1	5.51488	1.20872	3.49026e-08	4.79102e-07
MS4A4A	5.51237	0.818765	3.5404e-08	4.85511e-07
RABEP1	5.51157	0.984548	3.55643e-08	4.87235e-07
HLTF	5.50522	1.76451	3.68704e-08	5.03727e-07
MYH9	5.5052	0.546383	3.68756e-08	5.03727e-07
RREB1	5.50326	0.899388	3.72842e-08	5.08816e-07
LRBA	5.5019	1.3715	3.75709e-08	5.12232e-07
SYF2	5.501	0.58504	3.77633e-08	5.14356e-07
NUDT16	5.49998	0.762635	3.79831e-08	5.1685e-07
RSRC2	5.49805	0.598155	3.8401e-08	5.22031e-07
PIK3C2A	5.49536	1.09274	3.89906e-08	5.29534e-07
DENR	5.49224	0.796238	3.96858e-08	5.38456e-07
HOOK3	5.48596	0.643425	4.11225e-08	5.56631e-07
CCNI	5.48587	0.445286	4.1144e-08	5.56631e-07
SPTLC2	5.48247	0.755356	4.19436e-08	5.66903e-07
PCMT1	5.47985	0.757491	4.2568e-08	5.74791e-07
TBC1D10C	5.47856	1.35542	4.28806e-08	5.78456e-07
ELMSAN1	5.47651	1.01452	4.33808e-08	5.84644e-07
USP7	5.47235	0.947436	4.44107e-08	5.97951e-07
SMCHD1	5.46544	0.636943	4.61763e-08	6.21128e-07
SLC38A2	5.46043	0.642226	4.74975e-08	6.3829e-07
PTK2	5.45965	1.80887	4.77074e-08	6.40499e-07
CCND2	5.457	0.689393	4.84232e-08	6.4949e-07
ZC3H15	5.45358	0.568474	4.93647e-08	6.61487e-07
ATF4	5.45125	0.560361	5.00161e-08	6.69578e-07
CDKN2D	5.45037	1.29522	5.02647e-08	6.72266e-07
DCLRE1C	5.4502	1.32065	5.03135e-08	6.7228e-07
CHURC1	5.44985	0.672651	5.04113e-08	6.72947e-07
RXRA	5.44466	1.35682	5.19054e-08	6.92236e-07
TNKS2	5.44143	0.935689	5.28539e-08	7.03349e-07
GCNT1	5.44032	1.65985	5.31842e-08	7.06611e-07
ATP10A	5.43724	3.28839	5.41122e-08	7.18263e-07
AATF	5.43235	0.919915	5.56163e-08	7.36837e-07
MBD4	5.42848	1.01509	5.68361e-08	7.5229e-07
RCN2	5.42776	0.945424	5.70643e-08	7.546e-07
SARS	5.4242	0.794355	5.82143e-08	7.69085e-07
RHOH	5.42217	1.05443	5.88789e-08	7.77135e-07
FNBP1	5.42138	0.51239	5.91395e-08	7.79843e-07
GALM	5.41834	1.05349	6.01535e-08	7.92471e-07
MIER1	5.41416	0.873965	6.15755e-08	8.10447e-07
AP2A1	5.4099	0.86253	6.30584e-08	8.27011e-07
C8orf33	5.4098	1.3026	6.30953e-08	8.27011e-07
SRFBP1	5.40979	1.10887	6.30996e-08	8.27011e-07
KPNB1	5.40809	0.641693	6.36997e-08	8.33181e-07
PURB	5.40782	0.871803	6.37962e-08	8.33181e-07
CORO1A	5.40773	0.538352	6.38292e-08	8.33181e-07
HNRNPM	5.40771	0.540016	6.38358e-08	8.33181e-07
RRP15	5.40231	1.42616	6.57884e-08	8.57871e-07
PRELID1	5.39312	0.520915	6.92434e-08	9.02088e-07
PTPN6	5.39155	0.53025	6.9852e-08	9.08615e-07
HEBP2	5.38985	0.80372	7.05166e-08	9.15505e-07
OFD1	5.38981	0.846694	7.05336e-08	9.15505e-07
KDSR	5.38693	1.00285	7.16699e-08	9.28541e-07
UGCG	5.38492	0.855107	7.24778e-08	9.38144e-07
IKBKB	5.38319	1.12744	7.31791e-08	9.46352e-07
HSPD1	5.38082	0.491912	7.41456e-08	9.5797e-07
ADD1	5.37727	0.841471	7.5625e-08	9.76187e-07
PRDX5	5.37565	0.524735	7.63088e-08	9.84111e-07
LDHB	5.36213	0.50762	8.22455e-08	1.0597e-06
SLC25A45	5.36115	1.50654	8.26959e-08	1.06453e-06
RRBP1	5.34944	0.622497	8.82248e-08	1.13363e-06
NUMA1	5.34801	0.949931	8.89277e-08	1.141e-06
ARFGAP2	5.34794	1.00924	8.8961e-08	1.141e-06
DDX6	5.34616	0.760631	8.98407e-08	1.15124e-06
PCSK7	5.34542	0.966933	9.02084e-08	1.1549e-06
CEP170	5.34437	0.644466	9.07319e-08	1.16054e-06
HIPK2	5.34416	0.949369	9.08369e-08	1.16083e-06
DDX23	5.34153	1.38915	9.21662e-08	1.17675e-06
ABCE1	5.34049	0.888591	9.26975e-08	1.18246e-06
AIG1	5.34014	0.951605	9.28742e-08	1.18364e-06
YTHDC2	5.33996	1.19978	9.29659e-08	1.18374e-06
BST2	5.33936	0.544751	9.3273e-08	1.18657e-06
TGDS	5.33678	1.98305	9.46143e-08	1.20255e-06
PARK7	5.33419	0.472435	9.5971e-08	1.21869e-06
MKNK1	5.33103	1.1996	9.76577e-08	1.23899e-06
ALG2	5.3303	0.928262	9.8053e-08	1.24289e-06
RPN2	5.32887	0.553504	9.88282e-08	1.25159e-06
RNPEPL1	5.32605	0.863386	1.00369e-07	1.26996e-06
NMI	5.31446	0.706922	1.06972e-07	1.35229e-06
HCK	5.31298	0.530942	1.07848e-07	1.36214e-06
ARFGEF1	5.31224	0.966193	1.08283e-07	1.36641e-06
TXNL4A	5.30962	0.654866	1.09851e-07	1.38495e-06
C21orf91	5.30559	1.7527	1.12308e-07	1.41465e-06
GRIPAP1	5.3025	1.05299	1.14225e-07	1.43752e-06
IRF4	5.30156	0.835168	1.14817e-07	1.44368e-06
GPBP1	5.29986	0.512495	1.15892e-07	1.4559e-06
VEZT	5.29879	1.11154	1.16571e-07	1.46312e-06
PSMB4	5.28753	0.594012	1.2398e-07	1.55472e-06
CCDC112	5.28546	0.980399	1.25387e-07	1.57096e-06
AKT1	5.28071	1.1837	1.28684e-07	1.61084e-06
SPINT2	5.28054	0.527769	1.28805e-07	1.61092e-06
UFL1	5.27941	0.981489	1.29601e-07	1.61943e-06
OCIAD1	5.27832	0.551646	1.3037e-07	1.62715e-06
FAM162A	5.27821	0.567603	1.30449e-07	1.62715e-06
SFPQ	5.27502	0.537012	1.32742e-07	1.65427e-06
ERGIC2	5.26241	0.868642	1.42177e-07	1.76873e-06
THYN1	5.25875	0.975405	1.45037e-07	1.80272e-06
AP1S1	5.25847	0.984518	1.45256e-07	1.80385e-06
TRIM8	5.25667	0.917893	1.4669e-07	1.82004e-06
PPP1R10	5.25635	0.688968	1.46941e-07	1.82155e-06
IL16	5.25582	0.774286	1.47369e-07	1.82525e-06
VKORC1	5.25348	0.732859	1.49252e-07	1.84695e-06
CD84	5.24972	0.806633	1.52331e-07	1.8834e-06
NUDC	5.2486	0.623769	1.53257e-07	1.89317e-06
MFAP1	5.24764	1.26899	1.54064e-07	1.90147e-06
VPS28	5.24727	0.491225	1.54374e-07	1.90363e-06
MT-CO1	5.24698	0.398549	1.54611e-07	1.90481e-06
MSI2	5.24683	1.59569	1.54741e-07	1.90481e-06
CHD1	5.24439	0.514427	1.56798e-07	1.92845e-06
ATP2A3	5.23858	1.61922	1.61813e-07	1.98685e-06
TOP1	5.23857	0.486973	1.61829e-07	1.98685e-06
AKR7A2	5.22974	0.734493	1.69745e-07	2.08222e-06
PDCD10	5.22702	0.720342	1.72265e-07	2.11129e-06
NAA40	5.22519	1.97065	1.73972e-07	2.13036e-06
TCEA1	5.22481	0.582581	1.74332e-07	2.13291e-06
NET1	5.22311	1.06271	1.75942e-07	2.14888e-06
BCL7A	5.22068	1.28904	1.78266e-07	2.17537e-06
WDR82	5.21566	0.889344	1.83167e-07	2.23324e-06
GCLC	5.2087	1.41799	1.90171e-07	2.31663e-06
DNAJC10	5.20821	0.959961	1.90671e-07	2.32071e-06
TAF15	5.20754	0.679674	1.91363e-07	2.32712e-06
CHML	5.205	1.41532	1.93992e-07	2.35706e-06
CSNK1A1	5.20478	0.505305	1.94231e-07	2.35792e-06
FAM214A	5.20263	1.72279	1.96487e-07	2.38286e-06
DCAF7	5.2025	0.710781	1.96624e-07	2.38286e-06
FMNL1	5.20008	0.560549	1.99205e-07	2.41206e-06
EPSTI1	5.19569	0.791683	2.03963e-07	2.46755e-06
FGD2	5.19512	0.660196	2.04593e-07	2.47304e-06
SUPT5H	5.19422	0.811844	2.05585e-07	2.4829e-06
TST	5.19148	1.15792	2.08631e-07	2.51753e-06
SUPT6H	5.19011	0.896935	2.10171e-07	2.53393e-06
ADPGK	5.18825	0.637441	2.12282e-07	2.55308e-06
PTPN1	5.18823	0.543682	2.12303e-07	2.55308e-06
CNOT2	5.18743	0.732316	2.13212e-07	2.56182e-06
TMEM259	5.18276	0.82072	2.18625e-07	2.62239e-06
TTC37	5.18181	1.1517	2.19741e-07	2.63353e-06
DOK1	5.17996	0.910388	2.21939e-07	2.6576e-06
IREB2	5.17663	0.924163	2.25926e-07	2.70305e-06
HNRNPF	5.1731	0.487135	2.30242e-07	2.75234e-06
BTLA	5.17176	2.21309	2.31904e-07	2.76986e-06
SOCS1	5.16666	1.22052	2.38309e-07	2.84322e-06
ASH1L	5.16655	0.672178	2.38451e-07	2.84322e-06
BLOC1S2	5.16497	0.662109	2.40472e-07	2.86489e-06
SAMM50	5.16464	1.03024	2.409e-07	2.86756e-06
TSFM	5.16422	1.48717	2.41448e-07	2.87166e-06
FBXW11	5.16353	0.916033	2.42341e-07	2.87846e-06
CBX1	5.16346	1.11613	2.42429e-07	2.87846e-06
CTCF	5.16042	1.14664	2.4639e-07	2.92303e-06
CCDC91	5.15971	0.853868	2.47333e-07	2.93174e-06
IER2	5.15321	0.537913	2.56063e-07	3.02756e-06
EIF6	5.15287	0.527624	2.56526e-07	3.0305e-06
LPCAT2	5.15234	0.702146	2.57253e-07	3.03653e-06
ZMAT2	5.14011	0.658649	2.74576e-07	3.23829e-06
GPN3	5.13953	1.15537	2.75424e-07	3.24302e-06
TMEM160	5.13945	0.5935	2.75551e-07	3.24302e-06
PRPF8	5.13936	0.732179	2.75668e-07	3.24302e-06
TTF2	5.13713	1.44044	2.7897e-07	3.27912e-06
UNC119	5.12991	0.699922	2.89884e-07	3.40172e-06
ZBTB46	5.12864	1.23263	2.91846e-07	3.42189e-06
PPIL4	5.12483	0.962013	2.978e-07	3.48879e-06
VBP1	5.12408	0.827539	2.99e-07	3.49818e-06
CBR1	5.12401	0.895182	2.99098e-07	3.49818e-06
SEMA4C	5.12355	2.25487	2.99833e-07	3.50386e-06
UBE2S	5.12243	0.850475	3.01623e-07	3.52186e-06
DEF6	5.11901	0.695031	3.07146e-07	3.58338e-06
SOCS4	5.11853	1.48495	3.0792e-07	3.58943e-06
NT5C3A	5.1161	1.23645	3.1192e-07	3.63004e-06
DYRK2	5.11284	1.71869	3.17356e-07	3.69025e-06
LRMP	5.10813	0.953326	3.25368e-07	3.78029e-06
SMG1	5.10714	0.655375	3.2707e-07	3.79603e-06
NOC3L	5.10703	1.58177	3.27262e-07	3.79603e-06
HP1BP3	5.10508	0.569788	3.30652e-07	3.83219e-06
DUSP22	5.10265	0.851474	3.34926e-07	3.87852e-06
GBP1	5.09879	0.761729	3.41826e-07	3.95517e-06
PIK3CD	5.09122	1.17697	3.55762e-07	4.11304e-06
ATPAF2	5.09015	1.01439	3.57781e-07	4.13298e-06
ACY3	5.0894	3.62664	3.59203e-07	4.146e-06
KTN1	5.08422	0.485409	3.6913e-07	4.25709e-06
UBE2E2	5.07994	0.55828	3.77553e-07	4.35067e-06
CFDP1	5.07853	0.838648	3.80356e-07	4.37939e-06
YTHDC1	5.07818	0.653885	3.81073e-07	4.38405e-06
AHSA1	5.07471	0.748525	3.88095e-07	4.46119e-06
USP8	5.0734	0.765741	3.90771e-07	4.48828e-06
LRRK1	5.07315	0.87551	3.91291e-07	4.49059e-06
PSMC6	5.07075	0.786027	3.96241e-07	4.54369e-06
XAF1	5.06804	0.888611	4.01929e-07	4.60516e-06
CCDC14	5.06747	1.38564	4.03128e-07	4.61514e-06
SNRNP200	5.06662	0.907929	4.04946e-07	4.63218e-06
KDM2A	5.06468	0.676839	4.09082e-07	4.6757e-06
EIF3G	5.05894	0.460772	4.21588e-07	4.81472e-06
ST13	5.05171	0.489007	4.3787e-07	4.99662e-06
TOPORS	5.05138	1.2065	4.38634e-07	5.00128e-06
CD69	5.04847	0.859999	4.45367e-07	5.07393e-06
SHPRH	5.0471	1.36933	4.48568e-07	5.10627e-06
CREBZF	5.04365	1.48523	4.56741e-07	5.19091e-06
ARPC2	5.03971	0.383934	4.66243e-07	5.29463e-06
NDUFB1	5.03948	0.515541	4.66799e-07	5.29667e-06
GTPBP4	5.03875	0.950167	4.68592e-07	5.31272e-06
RPS19	5.03727	0.212917	4.72227e-07	5.34963e-06
NF1	5.03688	0.94875	4.73171e-07	5.35601e-06
RECQL	5.03137	0.919334	4.86996e-07	5.50807e-06
ZNF24	5.02942	0.853923	4.9197e-07	5.55985e-06
ERICH1	5.02591	0.705934	5.0105e-07	5.65792e-06
SLTM	5.02446	0.587588	5.04863e-07	5.69641e-06
FAM192A	5.00755	0.804469	5.51287e-07	6.21026e-06
MEGF9	5.00607	1.33626	5.55522e-07	6.24795e-06
COPB2	4.99979	0.832449	5.7393e-07	6.44469e-06
STX7	4.99806	0.553009	5.79091e-07	6.49227e-06
SACM1L	4.99552	1.06568	5.86784e-07	6.57329e-06
SRSF10	4.99523	0.549566	5.87647e-07	6.57772e-06
RGS10	4.98804	0.453419	6.09953e-07	6.82198e-06
ODF2L	4.98549	1.7129	6.18061e-07	6.90717e-06
LARS	4.98301	0.83294	6.26013e-07	6.99048e-06
PLEKHJ1	4.98039	0.782314	6.34569e-07	7.07479e-06
COA4	4.97774	0.685563	6.43299e-07	7.16645e-06
RER1	4.97421	0.542055	6.55141e-07	7.29259e-06
GOLIM4	4.97399	0.841797	6.55891e-07	7.29517e-06
EXOC1	4.97136	1.09755	6.64841e-07	7.38887e-06
CASP8	4.9706	1.06369	6.67446e-07	7.41197e-06
RSL24D1	4.96983	0.48375	6.70104e-07	7.43562e-06
RPL37	4.96898	0.369494	6.73072e-07	7.46267e-06
CWF19L2	4.96546	1.30158	6.85397e-07	7.59334e-06
METRN	4.96512	2.30345	6.86596e-07	7.60063e-06
BLOC1S5	4.96389	1.79685	6.9095e-07	7.64281e-06
POLR1D	4.96113	0.488748	7.00848e-07	7.74622e-06
KCNK6	4.96024	0.634117	7.04059e-07	7.7756e-06
GIT2	4.9569	0.731337	7.16271e-07	7.90426e-06
NME3	4.95567	0.62595	7.20829e-07	7.94285e-06
MAT2A	4.95177	0.563214	7.35415e-07	8.09647e-06
NDUFV3	4.94928	0.671624	7.44888e-07	8.19435e-06
GSPT1	4.94555	0.647398	7.59294e-07	8.34586e-06
C12orf10	4.94298	0.84406	7.69379e-07	8.44397e-06
CYTH4	4.93368	0.753946	8.06939e-07	8.84928e-06
VAMP2	4.9335	0.586316	8.07703e-07	8.85077e-06
CD37	4.93208	0.479671	8.1359e-07	8.90834e-06
GNAI1	4.92788	2.25344	8.31264e-07	9.09478e-06
CLIC3	4.92742	2.08036	8.33233e-07	9.10924e-06
IL21R	4.92562	1.55254	8.40942e-07	9.18637e-06
PHTF2	4.92277	1.04234	8.53278e-07	9.31344e-06
TAGAP	4.92263	0.719897	8.53897e-07	9.31344e-06
ZCCHC8	4.91805	1.21633	8.7409e-07	9.52372e-06
CAPZA2	4.91796	0.456634	8.74531e-07	9.52372e-06
MRPS26	4.91138	0.924839	9.04391e-07	9.84129e-06
EIF4B	4.90298	0.480999	9.43936e-07	1.02637e-05
BCL11A	4.90246	0.822441	9.46458e-07	1.02831e-05
RSBN1	4.90167	1.19097	9.50239e-07	1.03163e-05
PPP2R5E	4.8973	0.879255	9.71645e-07	1.05324e-05
DHX8	4.89465	1.20123	9.84803e-07	1.06668e-05
AP2B1	4.89352	0.958121	9.90499e-07	1.07202e-05
EXOSC9	4.88922	1.29365	1.01236e-06	1.09408e-05
ATXN7L3B	4.88921	1.15825	1.01243e-06	1.09408e-05
CWC22	4.88576	1.24969	1.0303e-06	1.11252e-05
USP48	4.88561	0.999667	1.03107e-06	1.11252e-05
NUBPL	4.88376	1.22474	1.0408e-06	1.12215e-05
EXOSC7	4.88157	1.08772	1.05242e-06	1.13294e-05
DTNBP1	4.87601	0.994759	1.08251e-06	1.16444e-05
ZNF638	4.8758	0.863102	1.08366e-06	1.16479e-05
SNRPB	4.87494	0.471813	1.08841e-06	1.16884e-05
YWHAZ	4.87482	0.433115	1.08909e-06	1.16884e-05
PIN1	4.87354	0.650033	1.09615e-06	1.17552e-05
ARCN1	4.87261	0.892217	1.10136e-06	1.18021e-05
HSPH1	4.87058	0.485821	1.1127e-06	1.19054e-05
WAS	4.87028	0.484254	1.1144e-06	1.19146e-05
ACTG1	4.86716	0.403381	1.13213e-06	1.20949e-05
FUCA1	4.862	1.484	1.16205e-06	1.24052e-05
COX14	4.85947	0.513287	1.17698e-06	1.25526e-05
CWC15	4.85936	0.63145	1.17764e-06	1.25526e-05
C1D	4.85825	0.677171	1.1843e-06	1.2614e-05
HLA-DOA	4.85759	0.519738	1.18825e-06	1.26465e-05
UNC93B1	4.85658	0.744496	1.19433e-06	1.27016e-05
RNF125	4.85557	1.23273	1.2004e-06	1.27565e-05
SKP1	4.85468	0.401575	1.20579e-06	1.28042e-05
CUL3	4.84549	0.838268	1.26303e-06	1.34018e-05
MTRNR2L12	4.84316	0.287438	1.27794e-06	1.35498e-05
CAND1	4.83944	0.982696	1.30203e-06	1.37741e-05
SPTY2D1	4.83561	0.869531	1.32739e-06	1.40318e-05
SEMA4D	4.835	1.00096	1.33147e-06	1.40644e-05
HIST1H1D	4.83352	1.28891	1.34141e-06	1.41556e-05
COMMD8	4.83067	0.632701	1.36074e-06	1.43413e-05
ZBTB7A	4.82787	0.753638	1.38e-06	1.45334e-05
KIF2A	4.82746	0.91225	1.38286e-06	1.4544e-05
CD300A	4.82743	0.608202	1.38308e-06	1.4544e-05
AKAP11	4.82579	1.15303	1.39451e-06	1.46533e-05
SSU72	4.8239	0.493698	1.40781e-06	1.4782e-05
TRIM28	4.82195	0.77434	1.42159e-06	1.49156e-05
DARS	4.8216	0.617771	1.42414e-06	1.49312e-05
DBP	4.81944	1.85222	1.43963e-06	1.50824e-05
NSFL1C	4.81642	0.725228	1.46159e-06	1.5301e-05
ZNF787	4.81479	1.20367	1.47355e-06	1.54148e-05
NDUFC1	4.81303	0.589863	1.48657e-06	1.55394e-05
DUS1L	4.81084	1.06009	1.50299e-06	1.56877e-05
MARK3	4.80959	0.829949	1.51243e-06	1.57746e-05
KMT2C	4.80894	0.55476	1.51734e-06	1.5814e-05
ERH	4.80589	0.445837	1.54067e-06	1.60453e-05
MCCC1	4.80025	1.56019	1.58471e-06	1.64917e-05
IRAK3	4.79991	0.664774	1.58734e-06	1.6507e-05
USP47	4.79957	0.795297	1.59008e-06	1.65232e-05
PRH1	4.79812	2.12188	1.60162e-06	1.66309e-05
LSM12	4.79759	0.797113	1.60587e-06	1.66534e-05
ZNF7	4.79755	1.61509	1.60616e-06	1.66534e-05
TRIP12	4.79419	0.732661	1.63332e-06	1.69225e-05
HERC4	4.79159	1.11619	1.65464e-06	1.71251e-05
PHF6	4.79151	1.23173	1.6553e-06	1.71251e-05
MRPL13	4.78985	0.660552	1.66909e-06	1.72551e-05
NAP1L1	4.78828	0.461725	1.68217e-06	1.73775e-05
SH3BP2	4.78607	0.707337	1.70082e-06	1.75572e-05
GON4L	4.78197	0.916078	1.73583e-06	1.7905e-05
PDPK1	4.78183	1.02369	1.73705e-06	1.7905e-05
TMEM260	4.78166	1.77825	1.73855e-06	1.79073e-05
CREBRF	4.78114	0.960715	1.74303e-06	1.79403e-05
MSL1	4.77884	1.19123	1.76308e-06	1.81335e-05
CEBPZ	4.77211	0.832865	1.82307e-06	1.8723e-05
CD53	4.76921	0.433488	1.84948e-06	1.89805e-05
B4GALT4	4.76553	1.50879	1.88357e-06	1.93162e-05
RPS11	4.76071	0.451587	1.92913e-06	1.9769e-05
SP140L	4.75487	1.03621	1.98572e-06	2.03194e-05
CAT	4.75395	0.494454	1.99483e-06	2.03978e-05
LIMD2	4.7536	0.486709	1.99831e-06	2.04184e-05
RBMX	4.75279	0.49504	2.00631e-06	2.04853e-05
KIN	4.75231	1.09416	2.01109e-06	2.05192e-05
PSMA5	4.74959	0.496417	2.03825e-06	2.07813e-05
RANBP2	4.74447	0.590795	2.09058e-06	2.12994e-05
SLC15A4	4.73995	1.14534	2.13768e-06	2.17635e-05
RYBP	4.73718	0.770498	2.16715e-06	2.20417e-05
RASSF7	4.73709	1.11877	2.16814e-06	2.20417e-05
MRPS12	4.73569	0.703604	2.18315e-06	2.21783e-05
MED28	4.73458	0.578228	2.19506e-06	2.22832e-05
TMPO	4.73291	0.828031	2.21328e-06	2.2452e-05
PPP1R2	4.73146	0.50805	2.22907e-06	2.25959e-05
TRAPPC12	4.72995	1.13073	2.24572e-06	2.27482e-05
ASCC3	4.72525	0.948674	2.29834e-06	2.32645e-05
BRD7	4.72497	0.91426	2.30155e-06	2.32802e-05
SSBP1	4.72418	0.452603	2.3105e-06	2.3354e-05
TSR1	4.72331	1.46577	2.3204e-06	2.34372e-05
ATXN2	4.72058	0.99481	2.35178e-06	2.37371e-05
C9orf78	4.72026	0.672427	2.35542e-06	2.37568e-05
HEATR5B	4.7186	1.23513	2.3747e-06	2.39341e-05
DHRS7	4.71823	0.544865	2.37902e-06	2.39605e-05
CDC42SE2	4.71789	0.468273	2.38306e-06	2.3984e-05
GLRX	4.71005	0.571139	2.47661e-06	2.48899e-05
JPX	4.70932	0.896523	2.48546e-06	2.49561e-05
CDIP1	4.70921	1.70129	2.48674e-06	2.49561e-05
DNMT3A	4.70737	1.58676	2.50933e-06	2.51648e-05
NUDT3	4.70543	0.564789	2.53326e-06	2.53867e-05
PTGS2	4.70422	0.84012	2.54838e-06	2.5502e-05
ACAP2	4.70388	0.549992	2.55262e-06	2.55262e-05
IKBIP	4.70362	0.771909	2.55586e-06	2.55405e-05
SF3A3	4.69878	0.762258	2.61725e-06	2.61168e-05
CLTA	4.69801	0.421738	2.62706e-06	2.61962e-05
MRPS33	4.69688	0.669563	2.64161e-06	2.63225e-05
SLC7A6	4.69532	1.40225	2.66185e-06	2.65054e-05
FDPS	4.69241	0.783652	2.7e-06	2.68663e-05
AAK1	4.69224	0.761526	2.70236e-06	2.68708e-05
HDAC9	4.69169	0.538843	2.70954e-06	2.69232e-05
BAX	4.68534	0.45537	2.79492e-06	2.77519e-05
BRD3	4.68477	1.05431	2.80275e-06	2.78101e-05
LYN	4.68356	0.442032	2.81933e-06	2.79549e-05
SLC16A3	4.68047	0.47887	2.86215e-06	2.83594e-05
DNAJA2	4.67628	0.648719	2.92125e-06	2.89247e-05
MRPL17	4.67606	0.934608	2.92442e-06	2.89357e-05
RMDN1	4.67324	1.10538	2.96484e-06	2.9315e-05
ST14	4.67175	0.756827	2.98646e-06	2.95081e-05
CACYBP	4.67019	0.472105	3.00923e-06	2.97121e-05
NUMB	4.66815	0.566195	3.03917e-06	2.99868e-05
TMEM9B	4.6668	0.531884	3.0592e-06	3.01219e-05
ZFAND6	4.6668	0.503589	3.05929e-06	3.01219e-05
WDR43	4.66433	0.898407	3.09621e-06	3.04641e-05
IFIH1	4.66233	0.966861	3.12651e-06	3.07408e-05
CCPG1	4.66027	1.05118	3.15795e-06	3.10282e-05
SMARCC2	4.66006	0.903609	3.16117e-06	3.10382e-05
TMEM248	4.65844	0.734379	3.18617e-06	3.12618e-05
ZNHIT3	4.65636	0.854777	3.21847e-06	3.15567e-05
FNTA	4.65599	0.734353	3.22426e-06	3.15915e-05
HHEX	4.65355	0.994386	3.26269e-06	3.19457e-05
DDX60L	4.65278	1.19417	3.27491e-06	3.20431e-05
PBRM1	4.65066	0.740123	3.30877e-06	3.2307e-05
DDRGK1	4.64963	0.739647	3.32533e-06	3.24462e-05
CXorf38	4.64419	1.01719	3.41411e-06	3.32894e-05
SPAG9	4.6392	0.436001	3.49754e-06	3.40792e-05
LENG8	4.63818	0.804729	3.5149e-06	3.42247e-05
PRDX2	4.63571	0.645745	3.55707e-06	3.46113e-05
HVCN1	4.6326	1.03226	3.611e-06	3.50876e-05
CHPT1	4.63044	0.797667	3.64884e-06	3.54307e-05
RALGAPA2	4.62866	1.49551	3.68037e-06	3.57122e-05
AMD1	4.62383	0.550593	3.76711e-06	3.65036e-05
PDAP1	4.62171	0.589695	3.80595e-06	3.6839e-05
BICD2	4.62165	0.892619	3.80696e-06	3.6839e-05
MAP2K1	4.62077	0.453923	3.82318e-06	3.69705e-05
MGA	4.61441	1.37816	3.94206e-06	3.80939e-05
GLG1	4.61341	0.758118	3.96117e-06	3.82524e-05
LARP4	4.61125	1.08514	4.00252e-06	3.8609e-05
SUDS3	4.6112	1.01622	4.00359e-06	3.8609e-05
CPNE3	4.60874	0.715078	4.05112e-06	3.90406e-05
RPL37A	4.60153	0.35581	4.194e-06	4.03899e-05
ECH1	4.60123	0.58686	4.20009e-06	4.04208e-05
NSF	4.60105	1.0105	4.2037e-06	4.04279e-05
TXNRD1	4.59982	0.707884	4.22853e-06	4.06389e-05
FAM114A2	4.5989	1.64579	4.24734e-06	4.07676e-05
SECISBP2	4.59888	0.831075	4.24772e-06	4.07676e-05
HMGN1	4.59804	0.421713	4.26484e-06	4.09041e-05
TERF1	4.59752	0.938898	4.27558e-06	4.09792e-05
TP53I13	4.59718	0.722075	4.28241e-06	4.10167e-05
TARBP1	4.59678	1.40809	4.29066e-06	4.10677e-05
PRKX	4.59283	0.886035	4.37274e-06	4.18249e-05
KIF5B	4.59057	0.451799	4.42042e-06	4.22298e-05
PSMB1	4.59054	0.398635	4.42107e-06	4.22298e-05
AGPAT3	4.58784	0.876148	4.47862e-06	4.27505e-05
ADSS	4.58755	0.708563	4.48484e-06	4.27808e-05
MAPRE1	4.58299	0.541943	4.58371e-06	4.36944e-05
SLC35C2	4.58133	0.927551	4.62022e-06	4.40125e-05
HMGB1	4.57946	0.381283	4.66181e-06	4.43787e-05
MRPL20	4.57157	0.441132	4.84075e-06	4.6051e-05
PPP1R3B	4.57085	1.51868	4.85745e-06	4.61786e-05
ARHGAP25	4.57021	0.874853	4.87233e-06	4.62888e-05
RGS18	4.56717	0.610805	4.94349e-06	4.69331e-05
CCT6A	4.56495	0.486064	4.99608e-06	4.74004e-05
ACIN1	4.56412	0.716059	5.01594e-06	4.75568e-05
INSIG2	4.56196	1.31664	5.06792e-06	4.7985e-05
KIF20B	4.56024	1.3346	5.10961e-06	4.83472e-05
OXCT1	4.55755	1.42324	5.17542e-06	4.8937e-05
TSEN54	4.55085	1.27288	5.34289e-06	5.04865e-05
WDR46	4.54628	0.965848	5.46028e-06	5.15611e-05
ARL17A	4.54377	1.85836	5.52571e-06	5.2144e-05
ZSWIM7	4.54326	0.642221	5.53899e-06	5.22343e-05
DDX50	4.54303	0.936269	5.54515e-06	5.22574e-05
PYURF	4.54018	0.458811	5.62059e-06	5.28621e-05
FMNL3	4.5362	1.00795	5.72755e-06	5.37962e-05
RAB3GAP1	4.53309	0.953326	5.81283e-06	5.45546e-05
MAN1A1	4.53297	0.728277	5.81606e-06	5.45546e-05
CALM2	4.52924	0.420729	5.91967e-06	5.54895e-05
RRP36	4.52847	1.29388	5.94129e-06	5.56551e-05
DDX27	4.52828	0.71814	5.9465e-06	5.56668e-05
MAPK1	4.524	0.67823	6.06823e-06	5.67686e-05
SESN1	4.5231	1.206	6.09392e-06	5.69711e-05
MRPS23	4.5228	0.74867	6.10281e-06	5.70163e-05
FRAT2	4.52175	1.4688	6.13293e-06	5.72597e-05
CD81	4.51479	0.58184	6.33803e-06	5.91353e-05
TTC14	4.51335	0.863116	6.38112e-06	5.9498e-05
MRPL18	4.51279	0.510931	6.39803e-06	5.96161e-05
KMT2B	4.51227	1.50025	6.41368e-06	5.97223e-05
LSR	4.51056	3.40205	6.46553e-06	6.01654e-05
EIF3B	4.51017	0.84856	6.47757e-06	6.02375e-05
KMT2E	4.50537	0.417108	6.62582e-06	6.15348e-05
SRI	4.49488	0.502599	6.96089e-06	6.45615e-05
ATP8A1	4.48997	1.74221	7.12321e-06	6.60234e-05
AKAP17A	4.48926	0.82785	7.14716e-06	6.62018e-05
IFT20	4.48888	0.586609	7.15979e-06	6.62751e-05
OGFOD3	4.48534	1.07418	7.27987e-06	6.73424e-05
REXO4	4.48463	1.43431	7.30411e-06	6.75111e-05
PLCB2	4.48452	0.701717	7.3077e-06	6.75111e-05
ZNF37A	4.48092	1.3818	7.43209e-06	6.86151e-05
NCKAP5L	4.47448	1.13665	7.65972e-06	7.06704e-05
PFDN6	4.47372	0.803881	7.68717e-06	7.08771e-05
ETV6	4.47313	0.349019	7.70827e-06	7.10251e-05
SLC1A4	4.47266	1.04138	7.7254e-06	7.11364e-05
TSTD1	4.47218	0.677277	7.74258e-06	7.12479e-05
VPS36	4.47182	0.697187	7.75576e-06	7.13226e-05
UBR5	4.47031	0.747804	7.81074e-06	7.17813e-05
AFTPH	4.46816	0.750475	7.8897e-06	7.24596e-05
SLC25A36	4.46749	0.832877	7.91429e-06	7.2638e-05
ZNF131	4.46437	0.868115	8.03046e-06	7.36562e-05
HERC2	4.46272	0.928857	8.09266e-06	7.41663e-05
MDM4	4.46261	0.589734	8.09662e-06	7.41663e-05
CREB3L2	4.46144	1.16179	8.14124e-06	7.45265e-05
CLPTM1L	4.45985	1.20255	8.20166e-06	7.49993e-05
MT-ND2	4.4598	0.517371	8.20355e-06	7.49993e-05
HNRNPK	4.45755	0.407502	8.29035e-06	7.57436e-05
USP10	4.45608	0.747371	8.34702e-06	7.61625e-05
GIPC1	4.45525	1.52666	8.37947e-06	7.6409e-05
MRPS34	4.45509	0.538202	8.38573e-06	7.64166e-05
KLHDC3	4.45172	0.738693	8.51854e-06	7.75766e-05
M6PR	4.44903	0.429073	8.62583e-06	7.84522e-05
STX12	4.44547	0.667419	8.77007e-06	7.9661e-05
COMMD5	4.4447	0.889639	8.80156e-06	7.98954e-05
CHD8	4.44405	1.07502	8.8281e-06	8.00847e-05
IL17RA	4.44008	0.629839	8.99255e-06	8.15239e-05
CIAO1	4.43628	0.784602	9.15258e-06	8.29213e-05
IFI16	4.431	0.466614	9.37949e-06	8.48678e-05
TOP2B	4.43072	0.829464	9.39183e-06	8.48692e-05
TM9SF3	4.43065	0.600444	9.39479e-06	8.48692e-05
IRF3	4.43059	0.926414	9.39774e-06	8.48692e-05
UTRN	4.42828	0.534187	9.49875e-06	8.56714e-05
SUCLG2	4.42796	0.963216	9.51287e-06	8.57208e-05
SLCO4C1	4.42788	4.08962	9.51641e-06	8.57208e-05
C1RL	4.42766	1.5332	9.52593e-06	8.57517e-05
IGBP1	4.42599	0.48513	9.60024e-06	8.63653e-05
SORT1	4.42028	1.10458	9.8574e-06	8.86222e-05
SLC46A3	4.41897	1.1612	9.91748e-06	8.91053e-05
OCIAD2	4.41197	1.27114	1.02433e-05	9.19736e-05
CCSER1	4.4096	0.705036	1.03562e-05	9.28821e-05
NUDCD1	4.40957	1.45798	1.03576e-05	9.28821e-05
GPATCH2	4.40563	1.09123	1.05477e-05	9.4466e-05
NAALADL1	4.4021	1.53062	1.07209e-05	9.58955e-05
RPS6KA5	4.4012	1.26471	1.07655e-05	9.6223e-05
TRIM44	4.40096	0.607604	1.07775e-05	9.6223e-05
MPHOSPH10	4.39816	0.990427	1.09174e-05	9.74047e-05
CMTR2	4.39787	1.4903	1.09316e-05	9.74702e-05
IBTK	4.39681	0.898134	1.09855e-05	9.78881e-05
CCDC85B	4.39474	0.4587	1.10907e-05	9.87637e-05
SMIM7	4.3937	0.732471	1.11437e-05	9.91728e-05
UGP2	4.39301	0.588573	1.11792e-05	9.94256e-05
CLIP1	4.38742	0.69765	1.14704e-05	0.000101951
GOLGA8R	4.38719	2.40124	1.14824e-05	0.000101994
HSD17B4	4.38424	0.789204	1.1639e-05	0.000103319
ME2	4.38236	0.7069	1.17399e-05	0.000104083
CCDC50	4.38059	0.479917	1.1836e-05	0.000104869
PDCD2	4.37687	0.624053	1.20396e-05	0.000106606
SACS	4.37384	1.51076	1.22082e-05	0.000108031
ZNF580	4.37098	0.738071	1.23689e-05	0.000109384
RBM5	4.36723	0.758562	1.2583e-05	0.000111138
SLFN12	4.3663	1.62311	1.26367e-05	0.000111475
HLA-E	4.36378	0.399923	1.27833e-05	0.000112695
MCUR1	4.36158	0.761045	1.29126e-05	0.00011355
BUD31	4.35863	0.490488	1.30877e-05	0.000114946
EBP	4.35792	0.964147	1.31305e-05	0.000115221
CSNK2A2	4.35784	1.2509	1.31353e-05	0.000115221
DDT	4.35598	0.448874	1.32471e-05	0.000116129
MFAP3L	4.35575	4.79627	1.32613e-05	0.000116181
PEX2	4.35269	0.966123	1.34477e-05	0.00011774
GBP4	4.35256	0.88928	1.3456e-05	0.00011774
TRABD	4.35196	0.464818	1.34928e-05	0.000117988
AHR	4.35148	0.439084	1.3522e-05	0.000118171
PDXK	4.35009	0.693164	1.36082e-05	0.000118703
ARNTL	4.34992	1.48875	1.36185e-05	0.000118719
HLA-DMB	4.34906	0.461582	1.36722e-05	0.000119093
PAPOLA	4.34896	0.430416	1.36784e-05	0.000119093
RNF19A	4.34877	1.03409	1.36903e-05	0.000119124
PILRB	4.3474	1.24472	1.3776e-05	0.000119795
CYSTM1	4.34243	0.563421	1.40914e-05	0.000122462
CDC5L	4.34127	0.634578	1.41663e-05	0.000123037
SMIM14	4.34037	0.552123	1.42245e-05	0.000123466
PHC3	4.33953	1.1156	1.42789e-05	0.000123862
LRCH3	4.33862	1.32239	1.43379e-05	0.000124297
PAXBP1	4.33807	1.15949	1.43737e-05	0.000124531
SCP2	4.33497	0.403697	1.45782e-05	0.000126225
CCNK	4.33071	0.848318	1.48628e-05	0.000128609
FBXL15	4.32897	0.820881	1.49806e-05	0.000129549
THUMPD3	4.3267	1.31028	1.5136e-05	0.000130813
IWS1	4.32655	0.86182	1.51466e-05	0.000130825
TMC8	4.32526	1.12007	1.52354e-05	0.000131511
RASA2	4.32022	1.02527	1.55874e-05	0.000134466
TMA16	4.31799	0.987333	1.57454e-05	0.000135663
RAP2A	4.31717	0.912138	1.58044e-05	0.000136088
SYS1	4.3159	0.918272	1.58951e-05	0.000136785
NAA10	4.31178	0.55835	1.61946e-05	0.000139192
IFIT1	4.31034	1.89698	1.63001e-05	0.000140014
IMMT	4.30896	0.771927	1.64027e-05	0.000140809
MARS	4.30232	1.07293	1.69017e-05	0.000144924
ACBD3	4.30231	0.871589	1.69026e-05	0.000144924
EIF4E2	4.30118	0.462491	1.69889e-05	0.000145486
USP22	4.2992	0.807298	1.71418e-05	0.000146706
PRKAG1	4.2852	0.739541	1.82573e-05	0.000155968
STT3B	4.28443	0.759985	1.83207e-05	0.000156415
DDI2	4.28018	1.46261	1.86739e-05	0.000159334
GTF2F2	4.27944	0.730003	1.8736e-05	0.000159767
TNFSF9	4.27919	1.29585	1.87573e-05	0.000159813
KIDINS220	4.27819	0.851149	1.88417e-05	0.000160376
SEPHS2	4.27715	0.868168	1.893e-05	0.000161031
TMEM238	4.27687	2.33456	1.89536e-05	0.000161135
ADNP	4.27515	1.07992	1.91006e-05	0.000162215
SPPL3	4.27512	0.800033	1.91037e-05	0.000162215
GALNT7	4.27279	1.19363	1.9304e-05	0.000163816
CD46	4.27085	0.697935	1.94729e-05	0.00016515
OLA1	4.26955	0.509952	1.95868e-05	0.000166016
IRF2	4.26904	0.795565	1.96318e-05	0.000166297
STAM2	4.26817	1.39722	1.97084e-05	0.000166846
TSNAX	4.26797	0.959731	1.97259e-05	0.000166893
TNFSF15	4.26683	2.37783	1.98269e-05	0.000167647
SRP54	4.26216	0.824483	2.02457e-05	0.000171085
ZNF710	4.26133	0.836242	2.03218e-05	0.000171625
ZNHIT1	4.25865	0.446728	2.05665e-05	0.000173588
DDX60	4.25724	1.44965	2.06968e-05	0.000174583
PHACTR1	4.25587	0.427831	2.08238e-05	0.000175549
JKAMP	4.25312	0.890069	2.10813e-05	0.000177513
IDI1	4.25302	0.754102	2.10906e-05	0.000177513
USP14	4.25298	0.766983	2.10946e-05	0.000177513
CTTNBP2NL	4.25074	0.771929	2.13065e-05	0.000179082
ACOT13	4.2436	1.07309	2.19961e-05	0.000184547
SDCCAG8	4.24295	0.58672	2.20597e-05	0.00018497
PARN	4.23747	1.12972	2.2605e-05	0.000189429
CCNB1IP1	4.23706	1.03956	2.26466e-05	0.000189646
RPAP3	4.23695	1.07977	2.26578e-05	0.000189646
TM7SF3	4.23664	0.977576	2.26889e-05	0.000189793
MED14	4.23434	1.19311	2.29223e-05	0.000191632
CTNNBL1	4.22909	0.606978	2.34634e-05	0.000195923
GNL3	4.22852	0.734795	2.35232e-05	0.000196306
TEX264	4.22809	0.600198	2.35684e-05	0.000196566
ZFX	4.22772	0.904208	2.36071e-05	0.000196773
FDFT1	4.2272	0.639302	2.36615e-05	0.000197109
RICTOR	4.22403	0.962549	2.39969e-05	0.000199785
PDCD4	4.22222	0.659443	2.41907e-05	0.000201188
UBA6	4.22219	0.821909	2.4194e-05	0.000201188
LONP2	4.2218	0.75032	2.42364e-05	0.000201421
DDAH2	4.21754	0.397872	2.46987e-05	0.000205142
NME4	4.2163	0.661723	2.48341e-05	0.000206023
CABIN1	4.21477	1.1386	2.50036e-05	0.000207307
SRBD1	4.21446	1.31919	2.50371e-05	0.000207463
RNF115	4.214	0.742352	2.50891e-05	0.000207771
DHX9	4.21086	0.661462	2.54402e-05	0.000210555
TADA3	4.20823	0.610474	2.57376e-05	0.000212891
WDR33	4.20649	0.514654	2.59363e-05	0.000214409
HSPA1A	4.20606	0.486392	2.59859e-05	0.000214692
USP1	4.20573	0.855561	2.60242e-05	0.000214883
EIF4G2	4.20348	0.405402	2.62843e-05	0.000216904
CASS4	4.20291	1.22302	2.6351e-05	0.000217327
LRRC8C	4.20061	0.670629	2.66201e-05	0.000219417
ZNF22	4.2002	0.849081	2.6668e-05	0.000219683
THEM4	4.19956	1.36045	2.67429e-05	0.000220171
HMGCL	4.19914	1.3172	2.67932e-05	0.000220456
TMEM154	4.19427	0.789923	2.73754e-05	0.000225115
MTA3	4.19391	2.01542	2.74186e-05	0.000225338
SMAP1	4.19366	0.643103	2.74491e-05	0.000225458
TBC1D15	4.19292	0.889985	2.75381e-05	0.000226057
EIF3M	4.19143	0.389251	2.77206e-05	0.00022729
CLTC	4.18937	0.516055	2.79733e-05	0.000229213
RPAP2	4.18925	1.3179	2.79878e-05	0.000229213
SEMA7A	4.18652	1.40295	2.83265e-05	0.000231755
DDX21	4.18648	0.409899	2.83311e-05	0.000231755
STAT1	4.18193	0.532727	2.89042e-05	0.000235958
SREK1IP1	4.18187	0.715457	2.8912e-05	0.000235958
HMGXB4	4.17767	0.869927	2.94508e-05	0.000240216
CCNH	4.17636	0.432499	2.96212e-05	0.00024145
ZNF766	4.17624	1.65321	2.96364e-05	0.00024145
GSE1	4.17556	1.26626	2.97249e-05	0.000242009
GUSB	4.17545	0.594243	2.97394e-05	0.000242009
ACBD5	4.1753	1.2295	2.97595e-05	0.000242033
TSPAN33	4.17457	0.749387	2.98556e-05	0.000242674
PLEKHA3	4.17432	0.922322	2.98879e-05	0.000242796
ARMCX3	4.17236	0.829601	3.01455e-05	0.000244748
NIPAL3	4.17135	1.65563	3.02796e-05	0.000245694
PTEN	4.15982	0.474044	3.18501e-05	0.000258288
TCEAL8	4.15897	0.695301	3.19681e-05	0.000259096
CLN8	4.15715	0.737669	3.22244e-05	0.000261023
TARS	4.15695	0.77926	3.22522e-05	0.000261098
RBM41	4.15588	1.62831	3.24039e-05	0.000262176
MARCKS	4.15561	0.472489	3.24424e-05	0.000262336
FLOT1	4.15516	0.421607	3.25055e-05	0.000262695
SNW1	4.15448	0.580315	3.26029e-05	0.000263331
CCDC146	4.15222	1.6566	3.2927e-05	0.000265796
PRPF6	4.14875	0.703663	3.34292e-05	0.000269696
MORF4L1	4.14785	0.377385	3.35618e-05	0.00027061
PMPCB	4.14614	0.702683	3.3813e-05	0.000272479
SFTPD	4.14548	2.90497	3.39105e-05	0.000273108
BACH1	4.14205	0.487062	3.44214e-05	0.000276973
CHORDC1	4.142	0.792128	3.44297e-05	0.000276973
STX17	4.14109	1.11588	3.45651e-05	0.000277904
TESPA1	4.13989	1.73513	3.47477e-05	0.000279212
TMEM165	4.13434	0.463456	3.55979e-05	0.00028588
CEP57	4.13251	0.773396	3.58827e-05	0.000287839
IVD	4.12832	1.09467	3.65431e-05	0.000292969
CRNKL1	4.12815	1.15488	3.65696e-05	0.000293015
NONO	4.12533	0.459293	3.70211e-05	0.000296464
MYO9B	4.12426	0.382482	3.71931e-05	0.000297672
LDLRAD4	4.12233	0.461889	3.75051e-05	0.000299998
BNIP2	4.11947	0.470783	3.79747e-05	0.000303582
UQCRB	4.11893	0.374273	3.80643e-05	0.000304125
RNF214	4.11798	1.48571	3.82203e-05	0.000305199
BAG5	4.11743	0.945881	3.83125e-05	0.000305761
COA1	4.11721	0.747307	3.83494e-05	0.000305882
CTR9	4.114	0.908883	3.88861e-05	0.000309987
PCF11	4.1126	0.64991	3.91227e-05	0.00031152
JOSD1	4.11239	0.535718	3.91582e-05	0.000311627
STX16	4.11007	0.987318	3.95545e-05	0.000314602
COX20	4.10691	0.537687	4.00987e-05	0.000318751
UTP18	4.10677	0.829728	4.01222e-05	0.000318758
IQCB1	4.10332	1.23669	4.0727e-05	0.000323198
BANK1	4.10146	1.22928	4.10551e-05	0.000325617
NARF	4.09799	0.721635	4.16754e-05	0.000330351
PABPN1	4.0943	0.552376	4.23441e-05	0.000335219
OTUD6B	4.09421	1.42447	4.2361e-05	0.000335219
TAF7	4.09377	0.540094	4.24422e-05	0.000335673
ERCC6	4.09332	1.23442	4.25247e-05	0.000336136
LIMS1	4.09105	0.398543	4.29417e-05	0.000339242
PRKD3	4.08668	0.925192	4.37585e-05	0.0003455
RUFY1	4.0802	0.816159	4.49963e-05	0.000354629
EFTUD2	4.0801	0.855704	4.50154e-05	0.000354629
ZNF431	4.07846	1.0074	4.53352e-05	0.000356948
ATG4C	4.07649	1.01299	4.57202e-05	0.000359768
APAF1	4.07637	0.703765	4.57444e-05	0.000359768
MGAT4A	4.07555	0.663021	4.59047e-05	0.000360827
TMCO1	4.07475	0.500369	4.60631e-05	0.000361869
TNFAIP8	4.07434	0.366209	4.61449e-05	0.000362108
MRPL19	4.07363	0.916074	4.62869e-05	0.000363019
CTSS	4.0721	0.4083	4.65906e-05	0.000365198
DERL1	4.06776	0.656596	4.74667e-05	0.000371651
XRCC6	4.0673	0.403832	4.7561e-05	0.000372182
IGSF8	4.06653	1.44454	4.77185e-05	0.000373207
NSL1	4.06554	0.78157	4.79207e-05	0.000374581
TTC1	4.06039	0.705773	4.8991e-05	0.000382521
ZNHIT6	4.06005	1.39337	4.90622e-05	0.000382865
HDGF	4.05933	0.706664	4.9214e-05	0.000383836
MOB1B	4.0586	0.717161	4.93688e-05	0.000384618
MX2	4.05647	0.695653	4.98204e-05	0.000387921
CCDC90B	4.05437	0.68953	5.02692e-05	0.000390982
MCTS1	4.05364	0.534606	5.04258e-05	0.000391984
ISG15	4.04823	0.571515	5.16074e-05	0.000400948
BIRC6	4.04351	0.553799	5.26571e-05	0.00040877
ASPH	4.04344	1.05171	5.26723e-05	0.00040877
HLA-DQA2	4.04275	0.479397	5.28277e-05	0.00040975
RBM6	4.04157	0.618939	5.30951e-05	0.000411597
NPIPB5	4.0413	1.17188	5.31566e-05	0.000411847
ACADM	4.04096	0.802257	5.32321e-05	0.000412205
TRAPPC10	4.03903	0.931659	5.36719e-05	0.000415382
ATXN10	4.03651	0.500287	5.42532e-05	0.000419649
KPNA6	4.03456	0.886191	5.47038e-05	0.00042267
SLFN13	4.03281	2.68401	5.51146e-05	0.00042561
LILRB1	4.03149	0.757358	5.54235e-05	0.000427761
SYPL1	4.02735	0.717303	5.64088e-05	0.000434889
CAPZB	4.02649	0.333274	5.66147e-05	0.000436237
NSRP1	4.0258	0.721434	5.67811e-05	0.00043728
BMPR2	4.02322	1.00357	5.74078e-05	0.000441864
FAF2	4.02042	1.09353	5.80957e-05	0.000446914
TRAF5	4.02007	0.955277	5.81809e-05	0.000447325
CEP192	4.01387	1.54226	5.97318e-05	0.000458498
KCTD5	4.01035	1.10075	6.06278e-05	0.000465122
RBCK1	4.00892	0.537246	6.09962e-05	0.000467693
HMGCR	4.00794	1.42324	6.12514e-05	0.000469394
TBXAS1	4.00356	0.489056	6.23964e-05	0.000477388
ESF1	4.00343	0.841453	6.24305e-05	0.00047739
CALM3	3.99984	0.410582	6.33847e-05	0.00048416
CLINT1	3.99899	0.566004	6.36146e-05	0.000485389
RAB3GAP2	3.99827	1.18667	6.3807e-05	0.000486593
PLIN3	3.99725	0.571916	6.40818e-05	0.000488424
MRPL51	3.9945	0.374833	6.48316e-05	0.000493604
KATNBL1	3.99145	0.730744	6.567e-05	0.000499717
DOCK7	3.99041	1.14541	6.59592e-05	0.000501646
C1orf35	3.98961	0.740082	6.61807e-05	0.000503059
PHF20	3.98814	0.464591	6.6593e-05	0.00050592
FBXW5	3.98441	0.534797	6.76476e-05	0.000513654
LLPH	3.98415	0.684987	6.77214e-05	0.000513937
ZBTB38	3.98348	0.937668	6.79132e-05	0.000515115
BZW1	3.98204	0.384873	6.83251e-05	0.00051796
PHKG2	3.98152	0.89333	6.84759e-05	0.00051872
DYNLRB1	3.98144	0.386137	6.8499e-05	0.00051872
SRPK1	3.97946	1.06878	6.90717e-05	0.000522775
FNBP4	3.97804	0.591383	6.94866e-05	0.000525633
TMEM8B	3.97534	1.44045	7.02798e-05	0.000531062
KRCC1	3.97384	0.60556	7.07217e-05	0.000534114
RAB5A	3.97264	0.485582	7.10815e-05	0.000536544
P2RY1	3.97217	2.05793	7.12197e-05	0.000537288
IFT57	3.97205	1.12785	7.12566e-05	0.000537288
ST7	3.97129	2.05688	7.14857e-05	0.000538727
ZNF672	3.96942	0.848848	7.20465e-05	0.000542372
MRPS31	3.96742	1.05283	7.26547e-05	0.000546658
BEND5	3.96705	2.22216	7.27675e-05	0.000547215
FKBP14	3.96571	1.99516	7.31788e-05	0.000550014
AIMP1	3.9624	0.473088	7.42013e-05	0.000557401
RPL38	3.96162	0.365134	7.44431e-05	0.000558693
STAT3	3.96159	0.425697	7.44528e-05	0.000558693
ATAD2	3.96142	1.5491	7.45047e-05	0.000558785
GOLGA8N	3.96037	1.97849	7.48344e-05	0.000560819
PDCD6IP	3.9603	0.591887	7.48556e-05	0.000560819
SPI1	3.96016	0.365002	7.48982e-05	0.000560839
RBM23	3.95995	0.720314	7.49639e-05	0.000561033
CSNK1D	3.95917	0.468016	7.5212e-05	0.000562591
CYFIP1	3.95757	0.635294	7.57145e-05	0.000566048
YAF2	3.95614	0.886956	7.61709e-05	0.000568856
RBM8A	3.95614	0.352969	7.61709e-05	0.000568856
PRDM2	3.95443	0.810291	7.6717e-05	0.00057263
HMGN2	3.95404	0.359632	7.68437e-05	0.000573272
TPMT	3.95338	0.567428	7.7054e-05	0.000574439
PSD4	3.9515	1.22443	7.7662e-05	0.000578457
PRSS3	3.95012	3.92256	7.81135e-05	0.000581512
CORO1B	3.94895	0.414334	7.84946e-05	0.000583837
GTPBP6	3.94662	0.853847	7.92622e-05	0.000589128
SPOP	3.94579	0.498536	7.9536e-05	0.000590851
GTF2H5	3.94228	0.525628	8.07108e-05	0.000598945
NECAP2	3.94198	0.525104	8.08125e-05	0.000599384
LYST	3.94076	0.47653	8.12228e-05	0.000601839
ZDHHC5	3.94074	1.13258	8.12291e-05	0.000601839
DCUN1D5	3.93875	0.901741	8.19061e-05	0.000606536
NUDT22	3.93716	0.616108	8.24528e-05	0.000610263
HSPA4	3.93669	0.529208	8.26118e-05	0.000611118
HNRNPH1	3.9361	0.396398	8.28156e-05	0.000612305
SNRNP25	3.93567	0.551113	8.29646e-05	0.000613084
GNAI3	3.93536	0.441207	8.30712e-05	0.000613549
CWC27	3.93393	0.920922	8.35673e-05	0.00061689
CHD6	3.93275	0.777215	8.39779e-05	0.000619487
CELF1	3.93262	0.587153	8.40253e-05	0.000619487
KDM6B	3.93255	0.411443	8.40512e-05	0.000619487
SAC3D1	3.93054	1.30331	8.47547e-05	0.000624345
SKA2	3.92978	0.736631	8.50225e-05	0.00062599
CMAS	3.92748	0.893154	8.58414e-05	0.000631689
KLHL6	3.92366	0.695947	8.72133e-05	0.000641448
CCDC127	3.92331	1.81845	8.73406e-05	0.00064205
SPCS2	3.91992	0.371587	8.85786e-05	0.00065081
RLF	3.91735	0.761736	8.9526e-05	0.000657404
SMIM12	3.91724	0.60157	8.95695e-05	0.000657404
SERPINB6	3.91618	0.44596	8.99619e-05	0.000659939
ATAD2B	3.91515	0.644373	9.03489e-05	0.000662433
POLD3	3.91441	1.45744	9.06264e-05	0.000664121
HADHA	3.9132	0.367405	9.10813e-05	0.000667107
PLS3	3.91244	2.83732	9.13678e-05	0.000668858
BRCA2	3.91158	1.45357	9.1695e-05	0.000670904
OAZ2	3.90968	0.622044	9.24188e-05	0.000675147
GSDMD	3.908	0.604718	9.30648e-05	0.000679513
TNRC18	3.90518	0.831781	9.41534e-05	0.000687105
STK11	3.90462	1.14789	9.43745e-05	0.000688361
ARRB1	3.90411	0.85281	9.45743e-05	0.000689462
ADPRHL2	3.89732	0.874193	9.72637e-05	0.000708694
SDAD1	3.89719	0.877496	9.73133e-05	0.000708694
AGO3	3.89567	0.804003	9.79292e-05	0.000712811
RCOR1	3.89544	0.486099	9.80189e-05	0.000713095
TSR3	3.89385	0.963384	9.86667e-05	0.000717437
EXOC5	3.89258	0.917449	9.91823e-05	0.000720814
TAB2	3.89177	0.610297	9.95156e-05	0.000722863
C12orf45	3.89057	0.450935	0.00010001	0.000725704
RAP1B	3.88665	0.373353	0.000101639	0.000737141
EXOC3	3.88602	0.968063	0.000101902	0.000738672
SLC39A3	3.88511	0.902346	0.000102285	0.000740726
C19orf25	3.88509	0.740701	0.000102291	0.000740726
PET100	3.88479	0.43515	0.000102418	0.000741266
AREG	3.88313	0.619637	0.000103119	0.000745958
SURF6	3.88266	1.26175	0.000103318	0.000747013
NDUFB8	3.88137	0.393822	0.00010387	0.000750616
ENO1	3.87979	0.403624	0.000104546	0.000755115
METAP2	3.87803	0.460279	0.000105304	0.000760198
NDUFA3	3.8779	0.405319	0.00010536	0.000760213
GPATCH2L	3.87776	0.687132	0.000105421	0.000760266
GIGYF2	3.87733	0.753863	0.000105608	0.000761225
PRR14L	3.87104	1.04873	0.000108373	0.000780755
PHF14	3.8704	0.792271	0.000108659	0.00078241
UBE2I	3.86911	0.371762	0.000109232	0.000786134
NCBP2	3.86449	0.693285	0.000111322	0.000800765
AKIRIN1	3.86252	0.496161	0.000112222	0.000806829
LEPROT	3.86041	0.556447	0.000113198	0.000813428
ARMCX6	3.85782	0.623684	0.000114403	0.000821671
HSPA1B	3.85368	0.474656	0.000116355	0.000835259
FRMD4B	3.85231	0.603554	0.000117007	0.000839087
SERINC3	3.84664	0.530683	0.000119751	0.000857452
CARD16	3.84643	0.361882	0.00011985	0.000857728
CEP85L	3.84328	0.944328	0.0001214	0.000868376
SAMD4B	3.84292	0.798935	0.00012158	0.000869223
TEN1	3.83934	1.22134	0.000123364	0.000881531
CNN2	3.83656	0.353117	0.000124769	0.000891114
SLFN5	3.83416	0.996582	0.000125995	0.000899418
ZBTB11	3.8331	1.18587	0.000126537	0.000902825
BMS1	3.83297	0.91694	0.000126603	0.000902843
CUL5	3.8326	0.770918	0.000126797	0.000903766
GPATCH4	3.83191	1.04576	0.00012715	0.000905826
MYO18A	3.83122	1.44679	0.000127508	0.000907912
CLTB	3.82208	0.37715	0.00013233	0.000941299
PSMC4	3.82127	0.655924	0.000132768	0.000943934
EGR1	3.81961	0.697127	0.00013366	0.000949799
SMC5	3.81881	0.702266	0.000134099	0.000952432
LMAN1	3.81639	0.661497	0.000135418	0.00096132
GM2A	3.81192	0.653208	0.000137891	0.000978381
ALDH2	3.81014	0.376887	0.000138885	0.000984938
LPXN	3.80867	0.382627	0.000139715	0.000990325
SLC31A2	3.80844	0.446581	0.000139844	0.000990612
PIK3AP1	3.80835	0.694542	0.000139897	0.000990612
DCTN2	3.80809	0.543669	0.000140043	0.00099115
RNF20	3.80786	1.14894	0.000140172	0.000991566
RPS2	3.80659	0.48465	0.000140894	0.000996169
PGGT1B	3.8063	0.947982	0.000141059	0.000996835
GFOD1	3.8052	1.71277	0.000141689	0.00100029
LY75	3.8046	1.1317	0.000142032	0.0010022
TCAIM	3.79736	1.08266	0.000146246	0.00103142
MYCBP	3.79717	0.959922	0.000146355	0.00103167
ZCRB1	3.79488	0.462181	0.000147715	0.00104073
ZBTB44	3.79241	1.02603	0.000149193	0.00105063
MRPS11	3.78994	0.702199	0.000150686	0.00106061
CACUL1	3.78831	0.58126	0.000151676	0.00106704
PRDX6	3.78706	0.358375	0.000152442	0.00107189
ARL2	3.78401	0.568177	0.000154325	0.00108459
ARFIP1	3.78294	1.0293	0.000154984	0.00108868
PSMB7	3.78267	0.421009	0.000155153	0.00108921
MCM5	3.78258	0.647778	0.000155214	0.00108921
IFIT3	3.78097	1.21528	0.000156217	0.0010957
TLK1	3.78067	0.749867	0.000156407	0.00109648
PSMB2	3.77915	0.376378	0.000157366	0.00110211
CTSD	3.77788	0.44349	0.000158171	0.0011072
DYNLT1	3.77269	0.383014	0.000161495	0.00112934
SRRD	3.77165	1.83067	0.000162171	0.00113351
ABCC1	3.77047	1.16332	0.000162942	0.00113833
PDXDC1	3.76929	0.71758	0.000163713	0.00114258
HIST2H2AC	3.76746	1.09736	0.000164918	0.00115042
PHACTR4	3.7666	0.737649	0.000165489	0.00115383
NF2	3.76646	1.30776	0.000165579	0.00115388
NFAT5	3.76474	0.412871	0.000166723	0.00116128
FAM117A	3.76362	1.70531	0.000167469	0.0011659
SLC2A1	3.76271	1.27608	0.000168081	0.00116901
TEX30	3.75891	1.46785	0.000170657	0.00118575
GOSR1	3.75798	0.81189	0.000171289	0.00118955
HECTD1	3.7564	0.53564	0.000172372	0.00119648
NAA25	3.7562	0.988006	0.000172512	0.00119687
PLEKHM2	3.75095	0.92094	0.000176167	0.00122162
OGFR	3.74981	0.602875	0.000176966	0.00122574
METTL17	3.74973	1.15248	0.000177022	0.00122574
ASXL2	3.74412	0.899847	0.000181024	0.00125283
WIPI2	3.74341	0.57725	0.000181541	0.00125579
TIMM10	3.74102	0.487787	0.000183273	0.00126715
MGST3	3.73979	0.381613	0.000184174	0.00127276
CD1D	3.73932	0.519536	0.000184522	0.00127454
STIP1	3.73838	0.574827	0.000185211	0.00127867
FAM111A	3.73719	0.800844	0.00018609	0.00128397
ATOX1	3.73709	0.335235	0.000186163	0.00128397
UBA2	3.73417	0.501054	0.000188333	0.00129761
ETNK1	3.7339	0.59798	0.000188536	0.0012978
PBXIP1	3.72799	1.37456	0.000193013	0.00132797
RNF8	3.72651	1.35188	0.000194149	0.00133513
CCAR1	3.72371	0.599699	0.00019632	0.00134874
BUB3	3.72226	0.547137	0.000197445	0.00135581
HSCB	3.72118	0.772114	0.000198291	0.00136029
DENND5B	3.71911	1.85187	0.000199924	0.00137082
MRPL11	3.71618	0.437147	0.000202259	0.00138616
KIAA2013	3.71527	1.05968	0.00020299	0.00139049
CTSA	3.71457	0.525154	0.00020355	0.00139365
STXBP3	3.71434	0.756764	0.000203734	0.00139423
CERS4	3.71413	2.0706	0.000203908	0.00139474
ZNF91	3.71385	1.10576	0.000204127	0.00139519
LZIC	3.7138	0.874677	0.000204172	0.00139519
SERPINF2	3.70979	0.89604	0.00020743	0.00141677
CD180	3.70779	0.818221	0.000209078	0.00142733
DTX3L	3.70564	0.951514	0.000210861	0.00143881
MRPL22	3.70234	0.690579	0.000213622	0.00145553
JMJD1C	3.70068	0.31614	0.000215023	0.00146436
POLR2I	3.69607	0.523571	0.000218959	0.00149045
SLU7	3.69474	0.629544	0.000220115	0.00149759
CTDSPL2	3.69248	0.938307	0.000222078	0.00151022
GIPR	3.69014	1.84434	0.000224133	0.00152346
ARMC1	3.68989	1.04885	0.000224351	0.0015242
SUB1	3.68916	0.340873	0.000224993	0.00152783
ST3GAL6	3.68711	0.712573	0.000226815	0.00153946
COMMD4	3.68656	0.663665	0.000227305	0.00154203
CDYL	3.68618	0.67536	0.000227646	0.00154361
HLA-DQB1	3.68492	0.318962	0.000228779	0.00155017
MCM3	3.68485	1.173	0.000228834	0.00155017
ZNF770	3.6834	0.977226	0.000230145	0.00155702
SH3GLB2	3.68336	1.49087	0.000230178	0.00155702
CENPC	3.68307	0.891269	0.000230446	0.00155808
NDUFA5	3.68185	0.503312	0.000231552	0.00156471
PLEKHB2	3.68171	0.411086	0.000231676	0.00156471
LEPROTL1	3.68162	0.424418	0.00023176	0.00156471
HEXA	3.68135	0.447667	0.000232006	0.00156563
FGFR1OP2	3.68069	0.568177	0.000232602	0.00156889
MAGOHB	3.67908	0.878569	0.00023408	0.0015781
MRPS9	3.67774	1.08462	0.000235305	0.0015856
CPSF2	3.67732	0.925751	0.000235697	0.00158749
MRPL41	3.67646	0.34993	0.00023649	0.00159207
FBRS	3.6758	0.848353	0.000237102	0.00159542
ANXA1	3.67447	0.347993	0.000238348	0.00160304
RMI1	3.67394	1.45989	0.000238838	0.00160556
FAM135A	3.67258	1.11982	0.000240115	0.00161338
WBP11	3.67206	0.518436	0.000240602	0.00161588
PAFAH1B1	3.67136	0.426878	0.000241259	0.00161952
KIAA1109	3.66547	0.906531	0.000246884	0.00165649
SETD5	3.66311	0.789645	0.000249172	0.00167104
HDLBP	3.65858	0.470688	0.000253612	0.00170001
CYTIP	3.65701	0.34327	0.000255178	0.00170969
SYMPK	3.65677	0.790674	0.000255418	0.00171048
RTN3	3.65624	0.450999	0.00025594	0.00171317
POLR2B	3.65407	0.697596	0.000258121	0.00172694
UBE2Z	3.65364	0.709201	0.000258549	0.00172898
CCNY	3.65262	0.537421	0.000259582	0.00173507
CERK	3.65154	0.747668	0.000260675	0.00174155
FRG1	3.64961	0.564655	0.000262634	0.00175231
ALG13	3.64959	0.620622	0.00026266	0.00175231
TPP1	3.64815	0.363312	0.000264139	0.00176055
CEP135	3.64814	1.22827	0.000264145	0.00176055
CRCP	3.64667	1.19555	0.000265657	0.00176979
IARS2	3.64548	0.745002	0.000266896	0.0017772
TMEM126B	3.64484	0.68642	0.000267562	0.00178079
TMEM97	3.64401	1.18301	0.000268423	0.00178568
CXCR3	3.64357	1.49274	0.000268886	0.00178792
GPATCH11	3.643	1.02576	0.00026948	0.00179102
SMG6	3.63979	1.04094	0.000272857	0.00181175
PUS7L	3.63916	1.12443	0.000273531	0.00181537
SUPT20H	3.63847	0.897146	0.000274258	0.00181934
UBN2	3.63619	1.25146	0.000276704	0.00183469
CLPX	3.63426	0.982718	0.000278776	0.00184669
ADCK2	3.63007	0.962883	0.000283343	0.00187518
THAP5	3.62905	1.21834	0.000284462	0.0018817
PEX16	3.62798	0.783835	0.000285646	0.00188865
ZNF430	3.6271	0.894026	0.000286623	0.00189421
VMP1	3.62645	0.345084	0.000287342	0.00189808
FLII	3.62543	0.540324	0.000288482	0.00190382
MITD1	3.62486	0.771525	0.000289116	0.00190711
PARP10	3.6241	0.871771	0.000289966	0.00191182
XPA	3.62037	0.818789	0.000294185	0.00193782
GGA1	3.61972	0.693482	0.000294922	0.001941
LSM2	3.6197	0.410692	0.000294943	0.001941
YIPF3	3.61773	0.557305	0.0002972	0.00195493
SSNA1	3.61454	0.378187	0.000300887	0.00197826
RBX1	3.61409	0.328877	0.000301403	0.00198073
COPZ1	3.61222	0.435554	0.000303583	0.00199293
CCDC174	3.61214	0.887905	0.000303684	0.00199293
RTCA	3.61095	0.841394	0.000305073	0.00200111
CIRBP	3.60454	0.335008	0.000312704	0.00205021
DR1	3.60339	0.520797	0.000314095	0.00205837
ZBTB8OS	3.60246	0.659053	0.000315215	0.00206475
CCT5	3.60104	0.420106	0.000316947	0.00207512
EHMT1	3.59882	0.711985	0.000319664	0.00209146
GOLGA8B	3.59876	1.66303	0.000319739	0.00209146
GRSF1	3.59854	0.478624	0.000320012	0.00209175
TXN2	3.59848	0.386113	0.00032008	0.00209175
CPSF3	3.59735	0.882918	0.000321479	0.00209991
MSH2	3.5963	1.92449	0.000322777	0.00210741
TXNDC17	3.59585	0.398252	0.000323335	0.00211008
GSTZ1	3.59448	1.02997	0.000325039	0.00212022
RNF216	3.59311	0.844958	0.00032676	0.00213045
EIF2S3	3.59261	0.373663	0.000327379	0.0021335
PRIM1	3.59127	1.75846	0.000329072	0.00214354
KIAA2026	3.58973	0.812077	0.000331016	0.00215521
LYRM2	3.58811	0.706293	0.000333081	0.00216664
LSM6	3.58767	0.427251	0.000333641	0.00216864
ERC1	3.58763	0.87428	0.000333696	0.00216864
LSM7	3.5864	0.314099	0.000335277	0.0021769
BTBD1	3.58419	0.786379	0.000338124	0.00219337
FTX	3.58269	0.759245	0.00034007	0.00220497
MTIF3	3.58143	0.533095	0.00034172	0.00221363
RIOK3	3.57929	0.486209	0.000344529	0.0022308
OARD1	3.57734	0.749775	0.000347114	0.0022465
SNAP23	3.57655	0.363552	0.000348155	0.0022522
DSP	3.57633	3.51483	0.000348451	0.00225308
CRBN	3.57492	0.740514	0.000350336	0.00226423
ROCK2	3.57114	1.03568	0.000355431	0.00229316
DLG3	3.57111	3.41156	0.000355465	0.00229316
SLC6A6	3.56872	0.722338	0.000358725	0.00231314
HTATSF1	3.56841	0.706319	0.000359156	0.00231485
THADA	3.56349	1.07221	0.000365958	0.00235761
ZNF451	3.56209	0.699192	0.000367915	0.00236914
CCT7	3.56193	0.465219	0.00036814	0.0023695
ITGB3BP	3.56163	1.30655	0.000368564	0.00237114
BAG2	3.56116	2.06636	0.000369222	0.00237429
NUDT5	3.56066	0.517727	0.000369925	0.00237773
C16orf72	3.55973	0.575124	0.000371239	0.00238508
SWAP70	3.55895	0.552903	0.000372347	0.00239111
ZFP36L1	3.5585	0.418614	0.000372977	0.00239406
SPG7	3.55735	0.727448	0.000374617	0.00240349
MR1	3.55629	0.955864	0.000376131	0.00241211
SUMO3	3.5543	0.333267	0.000378982	0.00242928
SCAMP2	3.55376	0.447448	0.000379765	0.00243319
RPL23	3.55286	0.386275	0.000381066	0.00244042
CPNE1	3.5511	0.492099	0.00038362	0.00245565
TMEM50B	3.54874	0.6494	0.000387085	0.00247671
XIAP	3.54825	0.621665	0.000387801	0.00248017
DPY30	3.54552	0.502995	0.000391842	0.00250373
DGAT1	3.54369	1.06657	0.000394573	0.00252004
FMN1	3.53776	0.81437	0.000403542	0.00257615
MGMT	3.53654	0.567835	0.000405412	0.00258691
ZMYM4	3.53363	1.08157	0.000409892	0.00261313
NOTCH2	3.5303	0.565043	0.000415084	0.00264504
EMC7	3.52974	0.547548	0.000415975	0.00264951
SRPK2	3.52953	0.580143	0.000416305	0.00265041
KRIT1	3.527	1.04751	0.0004203	0.00267463
PSMD8	3.52658	0.316593	0.000420956	0.0026776
SPCS3	3.52639	0.377601	0.00042126	0.00267832
BFAR	3.52453	0.727773	0.000424241	0.00269528
CMIP	3.52387	0.368295	0.000425299	0.00270034
HCLS1	3.52265	0.341154	0.000427262	0.00271158
EBAG9	3.52016	0.889846	0.000431295	0.00273471
PRR14	3.51967	1.06515	0.000432077	0.00273843
CHKA	3.51903	0.782309	0.000433133	0.00274265
MCL1	3.51884	0.392151	0.000433435	0.00274333
PSMC5	3.51846	0.37078	0.00043406	0.00274565
REV1	3.51838	0.973815	0.000434191	0.00274565
CD58	3.5162	0.361149	0.000437776	0.00276707
RIOK1	3.5159	1.01802	0.000438274	0.00276898
TNRC6A	3.51194	0.795969	0.000444853	0.00280928
YPEL3	3.51094	0.69304	0.000446528	0.00281859
MERTK	3.51017	2.61842	0.000447824	0.00282551
CHMP2B	3.50996	0.506016	0.000448167	0.0028264
SLC25A28	3.50962	1.25148	0.000448749	0.00282881
CAB39	3.50914	0.549422	0.000449561	0.00283266
SNF8	3.50867	0.433731	0.000450354	0.00283638
PIK3CG	3.50726	0.804763	0.00045275	0.0028502
STYX	3.50541	1.02919	0.000455907	0.00286879
GART	3.50406	1.09569	0.000458225	0.00288209
ZMAT3	3.50334	1.11102	0.000459468	0.00288861
HSPA9	3.50293	0.404762	0.00046017	0.00289174
MAPK14	3.50205	0.905928	0.000461685	0.00289996
TRPV2	3.50153	0.670229	0.000462594	0.00290437
FLT1	3.50138	1.00627	0.000462862	0.00290476
ZNF562	3.50086	0.842217	0.000463762	0.00290911
EPG5	3.50041	1.30147	0.000464546	0.00291273
DNTTIP1	3.49985	0.536286	0.000465514	0.00291653
HSP90B1	3.49982	0.337137	0.000465567	0.00291653
ILF3	3.49931	0.387807	0.000466473	0.0029209
ISCA2	3.49867	0.754717	0.000467585	0.00292657
SUMO1	3.49699	0.321404	0.000470534	0.00294371
GMPR2	3.49578	0.656321	0.000472681	0.00295583
TRIOBP	3.49364	0.847504	0.000476484	0.00297697
TMEM102	3.49252	1.39982	0.000478479	0.00298811
DLG1	3.49124	1.11913	0.000480782	0.00300115
TERF2	3.49059	1.30958	0.000481959	0.00300717
PRRC2B	3.49044	0.74404	0.000482226	0.0030075
POLR2H	3.48828	0.564633	0.000486146	0.00303061
BARD1	3.48775	1.35252	0.000487111	0.00303528
QPRT	3.48505	1.8042	0.000492054	0.00306472
UTP14A	3.48437	1.15767	0.000493302	0.00307113
SS18L2	3.48339	0.456978	0.000495112	0.00308104
SYK	3.48259	0.375349	0.000496597	0.00308891
FIS1	3.48011	0.322084	0.000501202	0.00311618
ZNRD1	3.47822	0.602949	0.000504754	0.00313688
COMMD2	3.47802	0.764295	0.000505137	0.00313787
PDIA3	3.47739	0.328626	0.000506312	0.00314348
MAPKAP1	3.4773	0.587318	0.000506487	0.00314348
SMAD2	3.47409	0.745365	0.000512589	0.00317995
CCDC125	3.47321	1.31484	0.000514276	0.00318901
TAOK1	3.47305	0.509887	0.000514583	0.00318951
CES2	3.47169	1.09784	0.00051719	0.00320425
NUBP1	3.47113	0.537696	0.000518271	0.00320954
COL9A2	3.46893	1.13308	0.000522536	0.0032331
FRYL	3.46843	0.616153	0.000523508	0.00323769
STRADA	3.46735	1.16124	0.000525614	0.00324929
NELFB	3.46441	1.07417	0.000531394	0.00328358
LTN1	3.46288	1.01575	0.000534435	0.00330092
KCMF1	3.46063	0.6499	0.000538922	0.00332717
KPNA3	3.46033	0.616399	0.000539514	0.00332937
ASF1A	3.45922	0.792207	0.000541742	0.00334165
ZNF675	3.45896	1.46011	0.000542275	0.00334348
SDF2L1	3.45865	0.363596	0.000542896	0.00334584
CEPT1	3.45793	0.94358	0.000544352	0.00335334
MYO1C	3.45757	1.14437	0.000545075	0.00335633
HINT2	3.45657	0.53054	0.000547099	0.00336731
RAB12	3.45641	1.51691	0.000547424	0.00336784
METTL5	3.45562	0.531109	0.000549029	0.00337624
CDKN1B	3.44974	0.499141	0.00056113	0.00344764
CASC4	3.44931	0.734804	0.000562015	0.00345157
PFKP	3.44745	0.919553	0.000565916	0.00347401
TBC1D10B	3.4463	1.27688	0.000568323	0.00348727
RRP7A	3.44208	0.529629	0.000577257	0.00354054
MAVS	3.44028	1.06566	0.000581123	0.00356204
ACLY	3.44021	0.73031	0.000581269	0.00356204
FBXW4	3.43909	1.46485	0.00058367	0.0035752
METTL2B	3.4354	1.28389	0.000591683	0.00362271
GPD1L	3.43177	2.48867	0.000599648	0.00366961
NIPA2	3.43157	0.532775	0.000600098	0.00366961
FLAD1	3.43156	0.941663	0.000600125	0.00366961
TUBA1B	3.43095	0.40816	0.000601464	0.00367619
PHF11	3.43015	0.508724	0.000603243	0.00368486
CNIH4	3.43006	0.681512	0.000603449	0.00368486
INTS6	3.42995	0.557701	0.000603682	0.00368486
ELK3	3.42984	0.729748	0.000603929	0.00368486
MYO9A	3.42884	1.12328	0.000606169	0.00369692
NPLOC4	3.42837	0.845063	0.000607216	0.00370171
GTF2F1	3.42762	0.617303	0.000608887	0.00370892
CALR	3.42751	0.355963	0.000609136	0.00370892
RBM33	3.42742	0.600548	0.000609344	0.00370892
GMIP	3.42737	0.66062	0.000609454	0.00370892
ZC2HC1A	3.42635	1.80344	0.000611742	0.00372123
YLPM1	3.4259	0.911649	0.000612756	0.00372418
COPS4	3.42519	0.722407	0.000614371	0.00373239
ARL11	3.425	1.04548	0.00061479	0.00373332
VCP	3.42439	0.369511	0.000616172	0.00373984
UPF3A	3.42418	0.68552	0.000616662	0.00373984
ALAS1	3.4238	0.973782	0.00061753	0.00374349
AP3B1	3.4236	0.4916	0.000617964	0.00374451
SYNCRIP	3.42314	0.411976	0.00061903	0.00374936
SLC1A5	3.42259	0.704215	0.000620267	0.00375523
PDS5A	3.41998	0.537702	0.000626258	0.00378987
YEATS4	3.41907	1.05257	0.000628347	0.00380088
PPP1R9B	3.41888	0.863783	0.000628803	0.003802
C15orf39	3.41748	0.822313	0.000632031	0.00381988
RPGR	3.41706	1.43516	0.000633019	0.00382421
MAP4K5	3.41596	0.650666	0.000635575	0.003838
RAB22A	3.41551	0.585845	0.000636627	0.0038427
MYEF2	3.41246	2.08908	0.000643797	0.00388432
HPRT1	3.41129	0.404027	0.00064657	0.00389937
PPCDC	3.41025	1.05229	0.000649045	0.00391262
ELAVL4	3.40983	1.77395	0.000650029	0.00391688
PBX3	3.40963	0.609041	0.000650514	0.00391812
LGALS9	3.40865	0.334262	0.000652855	0.00393054
ST3GAL2	3.40685	1.06691	0.000657162	0.00395477
MTIF2	3.40401	1.08963	0.000664037	0.00399444
ATP1A1	3.4018	0.389345	0.000669438	0.00402521
ANKRD22	3.40127	0.963993	0.000670738	0.0040313
SNX13	3.39998	0.936016	0.000673907	0.00404808
PSMD14	3.3999	0.524084	0.000674104	0.00404808
ACTR6	3.39685	1.09621	0.000681667	0.00409
FLVCR1	3.39536	1.5746	0.000685392	0.00410903
RABGGTB	3.39534	0.564058	0.000685423	0.00410903
CNOT8	3.39495	0.681632	0.000686412	0.00411321
TRAFD1	3.39285	1.08803	0.000691701	0.00414314
LMAN2	3.39165	0.333617	0.000694727	0.00415782
ZNF121	3.39165	1.34053	0.000694743	0.00415782
EED	3.38937	0.807264	0.000700533	0.00419069
ANKZF1	3.38813	1.38377	0.000703706	0.00420788
ATG3	3.38763	0.315759	0.000705004	0.00421385
RNF145	3.38549	0.412998	0.000710522	0.00424503
NOM1	3.38512	1.20168	0.000711464	0.00424885
NPEPPS	3.38272	0.534609	0.000717722	0.00428077
GOSR2	3.38245	1.08571	0.000718431	0.00428137
TUFM	3.38245	0.303039	0.000718431	0.00428137
NTMT1	3.37938	0.612763	0.000726487	0.00432755
PEA15	3.37835	0.321347	0.000729229	0.00434204
ATXN3	3.37687	0.65367	0.000733146	0.00436352
TRIM56	3.37457	0.875755	0.000739299	0.00439828
NOP58	3.37392	0.433553	0.000741056	0.00440687
B3GNT2	3.3733	0.909114	0.000742718	0.00441342
SLX4IP	3.37328	1.50628	0.000742784	0.00441342
ASB8	3.37265	0.996785	0.000744483	0.00442164
RFC2	3.37158	0.816611	0.000747371	0.00443693
TRIM27	3.37033	0.712082	0.000750774	0.00445337
GAPVD1	3.37015	0.839994	0.000751261	0.00445438
ACER3	3.36943	0.463565	0.00075323	0.00446418
CARD11	3.36809	1.72241	0.000756912	0.00448411
LAMTOR5	3.36785	0.293438	0.000757572	0.00448613
AKR1A1	3.36601	0.315627	0.000762653	0.00451432
SOS2	3.36544	0.818488	0.000764206	0.0045216
GTF3A	3.36269	0.333596	0.000771875	0.00456506
POC1B	3.36215	1.31334	0.000773393	0.00457212
MFSD3	3.36068	1.51436	0.000777513	0.00459261
KLHL36	3.35999	0.979538	0.000779458	0.00460217
HSPA5	3.3571	0.357221	0.000787638	0.00464462
MAF1	3.35268	0.379209	0.000800325	0.00471746
NDUFB6	3.3525	0.389498	0.000800842	0.00471853
TXLNA	3.35202	0.957247	0.000802252	0.00472486
CEP78	3.35017	1.34283	0.000807628	0.00475453
VDAC1	3.34945	0.283271	0.000809734	0.00476493
SLC18A2	3.34925	3.2516	0.000810293	0.00476623
NSUN5	3.34591	0.873525	0.00082012	0.00482001
ROMO1	3.34575	0.310404	0.000820613	0.00482089
NEDD8	3.345	0.301851	0.000822823	0.00482984
FUT7	3.34427	1.33499	0.000825002	0.00484061
TMEM183A	3.34408	0.542174	0.000825552	0.00484182
MEPCE	3.34165	1.16779	0.000832829	0.00488246
VIM	3.34123	0.285136	0.000834087	0.0048878
UQCR10	3.3411	0.31183	0.000834458	0.00488794
CCP110	3.33759	1.5865	0.000845082	0.00494605
TAPBP	3.33699	0.32246	0.000846902	0.00495464
DNAJC13	3.33531	0.815824	0.000852045	0.00498266
CD33	3.33498	0.4032	0.000853066	0.00498655
PSMD2	3.33305	0.476391	0.000858986	0.00501907
IMP4	3.33194	0.528709	0.000862418	0.00503704
POLB	3.32874	1.03045	0.000872406	0.00509326
LIMK1	3.32821	0.85462	0.000874068	0.00510084
UBAC1	3.32783	0.601282	0.000875248	0.00510229
CREB1	3.32781	0.597781	0.000875326	0.00510229
RTCB	3.32778	0.54369	0.000875403	0.00510229
POGK	3.32749	0.900383	0.000876314	0.00510548
EPB41L4A-AS1	3.32729	0.747952	0.000876935	0.00510698
NFIL3	3.32554	0.59395	0.000882461	0.00513704
ATF6B	3.32535	0.579335	0.000883067	0.00513844
STAMBPL1	3.32299	1.42418	0.000890595	0.00517796
MAP3K3	3.32224	0.959699	0.00089298	0.00518777
PSMC2	3.32223	0.52118	0.000893019	0.00518777
THOC2	3.32211	0.469308	0.000893394	0.00518781
GPANK1	3.32035	1.01133	0.000899036	0.00521842
ATP1B1	3.32011	0.35215	0.000899811	0.00522076
DKC1	3.31931	0.782818	0.000902398	0.00523361
LYPLA1	3.31818	0.360129	0.000906071	0.00525275
CDH20	3.31626	4.74284	0.00091231	0.00528456
CD2AP	3.31602	0.703993	0.000913096	0.00528558
WBP4	3.31598	0.702359	0.000913237	0.00528558
DALRD3	3.31522	1.11277	0.000915718	0.00529776
GTPBP1	3.31467	0.756112	0.000917497	0.00530587
PLEKHO2	3.31371	0.805403	0.000920658	0.00531978
NDUFAB1	3.31141	0.342507	0.000928258	0.00536047
TOX	3.31135	1.77392	0.000928463	0.00536047
PLEKHA2	3.31062	0.570752	0.000930879	0.00537049
SMU1	3.3106	0.524752	0.000930961	0.00537049
LASP1	3.30995	0.479683	0.000933138	0.00538084
PHF12	3.30898	1.06915	0.00093637	0.00539588
PANK2	3.30894	0.685791	0.000936514	0.00539588
SASH3	3.30742	0.574337	0.000941579	0.00542063
HAX1	3.30648	0.336868	0.000944775	0.00543458
ANKRD17	3.30575	0.529442	0.000947211	0.00544414
GTF2H1	3.3055	0.809312	0.000948065	0.00544683
POLR2J	3.30479	0.348445	0.000950467	0.0054584
TCEAL4	3.30329	0.53151	0.000955581	0.00548329
EGLN1	3.30194	0.733295	0.000960171	0.00550514
HSPB11	3.30139	0.419957	0.000962072	0.00551069
MGME1	3.3013	1.00022	0.000962389	0.00551069
GZF1	3.30127	0.813231	0.000962474	0.00551069
WDFY2	3.3012	0.483662	0.000962706	0.00551069
APC	3.30079	0.836251	0.000964125	0.00551657
TIMM9	3.3005	0.685378	0.000965142	0.00552014
IL2RG	3.29974	0.323698	0.000967754	0.00553058
SDF2	3.29874	0.575256	0.000971203	0.00554804
HECA	3.29836	0.659872	0.000972526	0.00555335
GSKIP	3.2977	1.35	0.000974814	0.00556415
USP34	3.29715	0.475841	0.00097672	0.00557277
BCL2L11	3.29653	0.606541	0.000978866	0.00558049
UBE2H	3.29475	0.621821	0.000985093	0.00561371
SMARCAD1	3.29432	1.26782	0.000986607	0.00562007
CLEC4A	3.29366	0.311448	0.000988903	0.00563087
ZFR	3.293	0.575736	0.000991248	0.00564163
TOMM20	3.2929	0.290744	0.000991596	0.00564163
SPNS3	3.29149	1.07058	0.000996587	0.00566773
TFCP2	3.29086	0.899053	0.000998817	0.00567633
CDK9	3.29084	0.964196	0.000998905	0.00567633
PPCS	3.28606	0.360752	0.00101598	0.00576871
CCT2	3.28587	0.408552	0.00101669	0.00577042
TMEM123	3.28562	0.307428	0.00101758	0.00577315
PFKL	3.28521	0.39347	0.00101905	0.00577916
DNAJC3	3.28434	0.387292	0.0010222	0.00579468
PACS1	3.28307	0.681159	0.00102684	0.00581863
CDH17	3.28249	3.07872	0.00102895	0.00582826
VCAM1	3.28212	3.02718	0.00103028	0.00583343
LSM10	3.28154	0.414859	0.00103243	0.00584321
CYB5R4	3.28004	0.536049	0.00103792	0.00586961
ZBTB24	3.27936	1.28082	0.00104044	0.0058815
RGS16	3.27756	1.71007	0.0010471	0.00591593
MFSD12	3.27748	0.600068	0.00104738	0.00591593
CANX	3.2765	0.315969	0.00105104	0.00593425
BSG	3.27574	0.345509	0.00105384	0.00594769
POLR2G	3.27518	0.358542	0.00105594	0.00595712
LARP4B	3.27486	0.613926	0.00105714	0.00596149
ZNF706	3.27433	0.304027	0.00105912	0.0059703
HUWE1	3.27384	0.524888	0.00106095	0.0059782
TRAF3IP1	3.27364	2.11364	0.00106171	0.00598011
LRRC25	3.27189	0.542079	0.00106831	0.00601486
TMOD3	3.2715	0.443642	0.00106978	0.00602072
RPA3	3.27094	0.493945	0.0010719	0.00603027
DCXR	3.27007	0.260445	0.0010752	0.00604641
SNRPN	3.26983	0.723282	0.00107612	0.00604913
RBMX2	3.26918	0.724162	0.00107858	0.00606057
VDAC3	3.26864	0.440276	0.00108065	0.00606978
BRD9	3.26797	0.908379	0.00108322	0.00608178
SNAPC4	3.26728	2.11131	0.00108584	0.00609407
BEX2	3.26653	2.36521	0.00108876	0.00610798
NUP88	3.26463	1.27286	0.00109606	0.00614648
GNPTAB	3.26315	0.569908	0.0011018	0.0061762
MSRB2	3.25994	0.573146	0.00111435	0.00624408
SAMD1	3.25901	1.05243	0.00111804	0.00626225
FAM219B	3.25684	1.28519	0.00112662	0.00630781
SLC35D2	3.25616	1.34014	0.00112931	0.00632038
TMEM203	3.25515	1.17203	0.00113334	0.0063404
MRPL43	3.25503	0.46074	0.00113381	0.0063405
ZNF224	3.25401	1.17114	0.00113788	0.00636072
STAU2	3.25373	1.10547	0.00113901	0.00636454
KLHL5	3.25242	0.599914	0.00114426	0.00639135
IFI44	3.25206	0.805037	0.00114573	0.00639667
NPAT	3.25164	1.12989	0.00114742	0.00640135
NFIC	3.24978	0.615077	0.00115496	0.00644085
ABCC4	3.24862	1.18251	0.00115967	0.00646459
NUDT4	3.24743	0.845198	0.00116451	0.00648897
FUNDC1	3.2459	0.976091	0.00117081	0.00652148
PEX1	3.24473	1.76594	0.00117563	0.00654577
STARD7	3.24405	0.417645	0.00117841	0.00655864
TFEB	3.24122	0.735432	0.0011902	0.00662162
ZCCHC9	3.2408	0.920037	0.00119195	0.00662874
NDUFS1	3.24061	0.892506	0.00119275	0.00663057
TMEM147	3.23838	0.343029	0.00120212	0.00668002
SAFB	3.23634	0.561457	0.00121072	0.00672251
SYAP1	3.23568	0.328314	0.00121355	0.00673555
RANBP1	3.23493	0.294112	0.00121672	0.00675051
MYB	3.23401	2.6735	0.00122067	0.00676973
COPS5	3.23078	0.46995	0.00123455	0.00684401
ZNF593	3.23046	0.592407	0.00123593	0.00684899
VAV1	3.22732	0.678147	0.00124957	0.0069191
KDM3A	3.22549	1.22312	0.00125756	0.00696063
TCERG1	3.22494	0.585614	0.00126	0.00696925
PISD	3.22491	1.19251	0.00126011	0.00696925
MRPL12	3.22352	0.6143	0.00126626	0.00700049
BROX	3.22197	0.615823	0.00127314	0.00703579
CRELD2	3.22105	0.498442	0.0012772	0.00705482
MAPK9	3.22025	1.10834	0.00128078	0.00706967
RNF5	3.22002	0.502448	0.00128183	0.00707267
YARS2	3.21986	1.2831	0.00128252	0.0070737
IMPAD1	3.2193	0.929882	0.00128506	0.00708493
SMNDC1	3.21877	0.564587	0.00128741	0.00709511
ARPC5L	3.21845	0.414561	0.00128885	0.00710027
EIF4G1	3.218	0.431555	0.00129087	0.00710863
ALPK1	3.21692	0.971333	0.00129576	0.00713278
ZNF277	3.21471	0.594829	0.00130577	0.00718503
PSMD6	3.21436	0.505425	0.00130737	0.00719102
HNRNPH2	3.21213	0.526748	0.00131754	0.0072413
DMTF1	3.21107	0.851066	0.00132244	0.00726539
CCDC18	3.21071	1.09461	0.00132408	0.0072716
RGS14	3.2094	0.889736	0.00133015	0.00730205
TLR6	3.20886	1.09214	0.00133263	0.00731283
TTC17	3.20646	0.551116	0.00134379	0.00737118
MAN1A2	3.20508	0.59659	0.00135025	0.00740375
BRIX1	3.20411	0.905679	0.0013548	0.00742579
ZCCHC7	3.20308	0.711188	0.00135968	0.00744965
NHP2	3.20197	0.289967	0.0013649	0.00747534
TMEM50A	3.20152	0.284613	0.00136706	0.00748427
CCDC66	3.20102	0.896343	0.00136941	0.00749418
AP1S3	3.20068	1.15153	0.00137105	0.00750025
GALNT11	3.19997	1.04211	0.00137439	0.00751564
FHDC1	3.19595	4.64825	0.00139372	0.00761833
GRAMD1A	3.19544	0.708395	0.00139616	0.00762872
PITPNB	3.19485	0.585513	0.00139903	0.00764142
ZBTB20	3.19234	0.655683	0.00141127	0.00770529
GGCT	3.18995	0.483341	0.00142297	0.00776617
AHDC1	3.18982	1.67986	0.00142361	0.00776664
ZNF394	3.18793	0.603151	0.00143293	0.00781446
FOXP1	3.18584	0.346712	0.00144335	0.00786824
DENND2D	3.18568	1.73064	0.00144415	0.00786956
AFG3L2	3.18493	0.749891	0.00144788	0.00788681
CHCHD1	3.18351	0.476675	0.00145499	0.00792248
PCID2	3.18248	1.06352	0.0014602	0.00794779
OSBPL11	3.1788	0.629577	0.00147887	0.00804007
PPP1R18	3.17805	0.291055	0.00148271	0.00805784
DDX10	3.17425	1.04568	0.00150222	0.00815755
ARHGEF5	3.17311	3.20197	0.00150816	0.00818668
C1orf56	3.16828	0.404077	0.00153343	0.00832064
TTF1	3.1679	1.04305	0.00153545	0.00832837
DCTN3	3.16739	0.361016	0.00153812	0.00833965
OAS3	3.1655	0.783492	0.00154816	0.00839086
CTSW	3.16238	1.30963	0.00156485	0.00847744
PPP3CB	3.16229	0.91664	0.00156534	0.00847744
MSMO1	3.16028	1.3612	0.00157615	0.00853268
ZNF800	3.15981	0.561142	0.00157872	0.00854331
TMED5	3.15853	0.408582	0.00158565	0.0085775
TRPC6	3.15762	1.32276	0.00159065	0.00860126
KAT6A	3.15721	0.547556	0.00159284	0.00860979
TXNDC12	3.15609	0.478044	0.00159898	0.00863966
TGFBR2	3.15471	0.42895	0.00160657	0.00867732
DNAJC5B	3.15448	2.46487	0.00160782	0.00868077
C1orf131	3.15218	0.872436	0.00162058	0.00874626
R3HDM1	3.15192	0.853898	0.00162198	0.00875048
UBE2L3	3.15128	0.273736	0.00162558	0.00876654
SUMO4	3.15071	1.70786	0.00162874	0.00878021
AIFM1	3.15049	0.884351	0.00162994	0.00878333
SLFN11	3.15035	1.06098	0.00163073	0.00878423
PDLIM2	3.14944	0.607359	0.00163583	0.00880834
MAP1LC3A	3.14697	1.19759	0.00164973	0.00887103
METTL16	3.14692	1.32511	0.00165001	0.00887103
CCNDBP1	3.14672	0.44065	0.00165112	0.00887103
TLK2	3.1467	0.79286	0.00165126	0.00887103
MKRN1	3.14637	0.449758	0.00165311	0.00887756
ATRAID	3.14556	0.319798	0.00165771	0.00889889
ANXA4	3.14182	0.453151	0.00167901	0.00900747
DHCR24	3.14167	2.1054	0.00167986	0.00900747
THOC1	3.14076	1.00372	0.0016851	0.00903213
VSIG10	3.1405	1.52979	0.00168663	0.00903687
PAFAH1B3	3.13956	0.61417	0.00169203	0.00906237
RPE	3.13773	0.844763	0.00170263	0.0091157
DNAJB12	3.13418	0.578896	0.00172334	0.00921954
SUCLG1	3.13407	0.360561	0.00172403	0.00921971
NR4A2	3.13352	0.362753	0.00172722	0.00923326
METTL23	3.13313	0.52593	0.0017295	0.00923847
BBS4	3.12523	2.32165	0.00177666	0.00948675
NAE1	3.1235	1.0517	0.00178715	0.00953915
MRPS15	3.12278	0.360872	0.0017915	0.00955873
CEP95	3.12114	1.11379	0.00180154	0.00960868
CNOT7	3.1177	0.444816	0.0018227	0.00971478
ZNF33B	3.11768	1.32273	0.00182282	0.00971478
MED4	3.11546	0.51183	0.00183659	0.00978448
SNX2	3.11236	0.291556	0.00185595	0.00988391
RNF169	3.11211	0.963143	0.00185758	0.00988884
VPS53	3.1084	0.687362	0.00188103	0.0100061
C1QBP	3.10391	0.276815	0.0019098	0.0101553
SLC20A1	3.10296	0.464584	0.00191598	0.0101843
CHM	3.10267	0.923626	0.00191786	0.0101904
MED13L	3.10248	0.164593	0.00191909	0.0101932
PIBF1	3.10235	1.24196	0.00191989	0.0101936
YWHAE	3.10132	0.285036	0.00192658	0.0102252
FBXO9	3.09976	0.685734	0.00193676	0.0102753
WDR70	3.09937	0.807385	0.00193934	0.0102851
MYO5A	3.09866	0.425351	0.00194398	0.0103059
LRPPRC	3.09458	0.655022	0.00197093	0.0104448
OMA1	3.09127	1.26703	0.00199304	0.0105534
FHL2	3.09081	2.9879	0.00199615	0.0105621
EID1	3.09071	0.285833	0.00199681	0.0105621
ZNF250	3.08592	2.02567	0.00202926	0.0107297
C1orf115	3.08552	3.75789	0.002032	0.0107361
FANCA	3.08296	1.49877	0.00204951	0.0108245
AP4E1	3.08172	1.44183	0.00205806	0.0108656
REEP3	3.08098	0.505379	0.00206318	0.0108886
IFIT2	3.08083	0.989327	0.00206424	0.0108901
SMARCD1	3.08	1.08319	0.00207002	0.0109165
ATXN7L3	3.07785	1.19118	0.00208498	0.0109872
MRPS18C	3.07727	0.440743	0.00208908	0.0110046
TBRG1	3.07498	0.44491	0.00210517	0.0110852
MAGEF1	3.0736	0.724285	0.0021149	0.0111323
ZNF649	3.07289	1.81435	0.00211997	0.0111548
ANAPC5	3.07206	0.419173	0.00212585	0.0111816
UBE2A	3.06972	0.328003	0.00214259	0.0112654
CASP6	3.06768	1.22339	0.00215727	0.0113299
EVL	3.06748	0.392663	0.00215874	0.0113334
LCP2	3.06711	0.29158	0.00216137	0.011343
SPOPL	3.06647	0.709688	0.00216601	0.0113631
WDR77	3.06536	0.682769	0.00217407	0.0114011
PXDC1	3.06432	0.812377	0.00218165	0.0114366
NVL	3.0642	1.35055	0.00218255	0.0114371
EHF	3.06061	1.89654	0.00220887	0.0115707
ANAPC15	3.05906	0.503769	0.00222032	0.0116244
CCNL1	3.059	0.28274	0.00222077	0.0116244
USP16	3.05882	0.360433	0.0022221	0.011627
LSG1	3.05851	1.11343	0.00222443	0.0116349
P2RY14	3.05813	0.539711	0.00222723	0.0116451
LAS1L	3.05769	1.03056	0.00223048	0.0116578
ANKRD26	3.05584	1.17182	0.00224433	0.0117259
SNRNP70	3.05455	0.356391	0.00225395	0.0117717
SCCPDH	3.05086	1.11284	0.00228185	0.0119086
GATM	3.05008	0.818743	0.00228781	0.0119353
CAMLG	3.04991	0.32473	0.00228913	0.0119377
IPO7	3.04921	0.402449	0.00229444	0.011961
LMBR1L	3.04825	0.589182	0.00230175	0.0119947
HEATR6	3.04808	1.15135	0.00230307	0.0119971
COPA	3.04731	0.428005	0.00230899	0.0120235
ZRSR2	3.04544	0.876724	0.00232338	0.0120939
OTUD5	3.04523	0.876057	0.002325	0.0120979
SREK1	3.04496	0.531593	0.00232714	0.0121046
RAD21	3.04396	0.416549	0.00233488	0.0121404
C12orf49	3.04382	1.09303	0.00233594	0.0121414
CLSTN3	3.04359	2.49059	0.00233776	0.0121463
ZNF366	3.04222	1.41975	0.00234841	0.0121934
DYNC1LI2	3.0422	0.832021	0.00234856	0.0121934
SAP18	3.03992	0.272215	0.00236642	0.0122816
NHLRC2	3.03836	1.08589	0.0023787	0.0123393
DCAF15	3.03743	1.08154	0.00238601	0.0123696
EBF4	3.03423	2.94714	0.00241152	0.0124972
RNF4	3.03369	0.642693	0.00241586	0.0125151
TUBGCP2	3.03283	0.521001	0.00242273	0.0125461
MGRN1	3.03099	0.690407	0.00243757	0.0126183
ZNF720	3.03028	1.03804	0.0024433	0.0126433
MRPS7	3.02933	0.408087	0.00245099	0.0126785
CTNNBIP1	3.02879	0.46993	0.00245539	0.0126927
NUP62	3.02877	0.464487	0.00245554	0.0126927
SEC16A	3.02586	0.817576	0.0024793	0.0128108
VCPIP1	3.0243	0.894679	0.00249207	0.012872
MTAP	3.02349	1.1964	0.00249878	0.012902
MCM8	3.02234	2.25563	0.00250832	0.0129462
GMCL1	3.02223	1.07794	0.00250919	0.0129462
FAM13B	3.02181	0.662493	0.00251271	0.0129596
NOL11	3.0206	0.952213	0.00252276	0.0130067
CSNK1G3	3.01935	0.910286	0.00253321	0.0130558
ZNF561	3.01911	1.28882	0.00253517	0.0130611
UBL5	3.01851	0.30618	0.00254018	0.0130821
APOL2	3.01632	1.1875	0.00255864	0.0131723
NDUFA8	3.01588	0.451691	0.00256233	0.0131865
TRMT13	3.01454	1.31358	0.00257366	0.0132352
SUMF2	3.0124	0.625208	0.00259187	0.0133191
ANXA7	3.01102	0.334566	0.00260369	0.0133749
SCFD1	3.00993	0.584964	0.00261306	0.0134182
CASP1	3.00949	0.28576	0.00261683	0.0134326
MPLKIP	3.00868	0.401531	0.00262385	0.0134637
FBXW7	3.00829	0.416916	0.00262725	0.0134763
TRIM36	3.00803	1.80181	0.00262944	0.0134804
SYNJ1	3.00797	1.16266	0.00262997	0.0134804
CYB561D2	3.00747	0.550285	0.0026343	0.0134977
GAR1	3.00656	0.98321	0.00264222	0.0135333
ELAVL1	3.00508	0.49089	0.00265511	0.0135944
SYTL3	3.00441	0.450785	0.00266092	0.0136126
HSPE1	3.00434	0.211639	0.00266157	0.0136126
CCM2	3.00388	0.568999	0.00266556	0.0136281
ZCCHC3	3.00247	1.41849	0.00267796	0.0136865
RGPD5	3.00188	1.65286	0.00268317	0.0137081
OAZ1	3.00141	0.264817	0.00268736	0.0137245
SCYL2	3.00125	0.690921	0.00268877	0.0137268
CYB5R1	3.00094	0.763132	0.0026915	0.0137357
SHOC2	2.99851	0.395202	0.00271299	0.0138373
PTPN12	2.99702	0.474784	0.00272636	0.0138985
MNAT1	2.99628	1.19838	0.00273298	0.0139272
HK2	2.9961	0.742058	0.00273458	0.0139303
FAM136A	2.99582	0.591851	0.00273707	0.013938
NDUFA10	2.99532	0.352456	0.00274156	0.0139558
CMTM6	2.9952	0.293524	0.00274267	0.0139564
EXOG	2.99401	1.21886	0.00275339	0.0140058
SRRT	2.99289	0.626351	0.00276353	0.0140523
RNASEH2B	2.99174	0.443729	0.00277393	0.0141001
KNOP1	2.9915	1.05876	0.00277611	0.0141062
ESRRA	2.99126	0.827191	0.0027783	0.0141122
CENPF	2.99046	1.62321	0.00278555	0.0141408
ELP2	2.99036	0.945832	0.00278645	0.0141408
ZNF160	2.99031	1.05964	0.00278695	0.0141408
MRPL54	2.99017	0.31276	0.00278825	0.0141423
NUCB2	2.98999	0.764122	0.00278988	0.0141454
NELFCD	2.98919	0.784626	0.00279721	0.0141775
DNTTIP2	2.98715	0.40158	0.00281595	0.0142673
ANKRD49	2.98672	1.01621	0.00281987	0.0142821
CCDC28A	2.98659	0.6824	0.00282106	0.014283
LEMD3	2.98594	1.10183	0.00282704	0.0143081
C1GALT1	2.98579	0.746776	0.00282847	0.0143101
RPP38	2.98538	1.17269	0.00283229	0.0143243
DPF2	2.98292	0.883504	0.00285509	0.0144345
SMC2	2.98226	0.816644	0.00286131	0.0144607
TUSC2	2.98184	0.612456	0.00286523	0.0144753
TRAPPC11	2.98082	0.988642	0.00287482	0.0145186
DISC1	2.97948	0.769859	0.00288741	0.0145769
RNF126	2.97937	0.508934	0.00288845	0.0145769
THAP11	2.97734	0.962886	0.00290763	0.0146632
CSRP1	2.97683	0.47058	0.00291249	0.0146825
CYSLTR2	2.97609	1.46672	0.00291947	0.0147124
SFSWAP	2.97523	0.630116	0.00292769	0.0147433
NRBP1	2.97281	0.490241	0.0029509	0.0148495
PHF20L1	2.97152	0.425574	0.00296331	0.0149066
ZDHHC12	2.96873	0.390996	0.00299038	0.0150374
STX18	2.96734	0.697099	0.0030039	0.0151
ZBTB18	2.96606	1.07723	0.00301646	0.0151577
MAK16	2.96552	1.51349	0.00302172	0.0151731
CENPB	2.96546	0.921209	0.00302227	0.0151731
FKBP5	2.9636	0.306435	0.00304067	0.0152524
PRAM1	2.96359	0.54792	0.00304073	0.0152524
CORO7	2.96334	0.630857	0.00304317	0.0152592
AKAP13	2.963	0.236725	0.00304658	0.0152709
PPFIA1	2.96141	0.721762	0.0030623	0.0153442
MGAT5	2.96072	1.30547	0.00306918	0.0153732
MPZL1	2.95949	0.821252	0.00308148	0.0154294
PLRG1	2.95913	0.815266	0.00308512	0.0154421
EMC3	2.95862	0.373374	0.00309019	0.0154619
NDUFS2	2.95752	0.350831	0.00310121	0.0155116
EMG1	2.95723	0.895429	0.00310419	0.0155209
RAB5C	2.95699	0.296496	0.00310655	0.0155272
PPP2R5A	2.95526	0.96813	0.00312405	0.0156091
RNF2	2.95461	0.685559	0.00313067	0.0156367
ATP6V0B	2.9535	0.305594	0.00314189	0.0156816
EEA1	2.95336	0.535905	0.00314339	0.0156835
STK10	2.95117	0.335669	0.00316569	0.0157836
POP5	2.95085	0.553005	0.00316904	0.0157914
PRR13	2.95073	0.280004	0.00317024	0.0157914
COIL	2.95069	1.07311	0.00317062	0.0157914
ZNF124	2.95014	0.848815	0.00317632	0.0158142
STRN3	2.94646	1.00273	0.00321437	0.0159979
SPG11	2.9439	0.618404	0.00324099	0.0161247
ZNF567	2.94266	1.88895	0.00325406	0.016184
VAV3	2.94119	0.649595	0.00326958	0.0162555
C12orf65	2.9403	1.15985	0.0032789	0.016296
LRP12	2.93825	1.9069	0.00330075	0.0163931
NUDCD3	2.93683	1.15255	0.00331582	0.0164621
GTF3C6	2.93624	0.297011	0.00332215	0.0164877
MUS81	2.93436	1.12559	0.00334235	0.0165772
ATL3	2.93365	0.586605	0.00334999	0.0166083
VKORC1L1	2.93345	1.28988	0.00335218	0.0166133
FGFR1OP	2.9331	1.16612	0.00335591	0.016626
HSPBAP1	2.93227	0.991409	0.00336499	0.016665
PPID	2.93194	0.704963	0.00336853	0.0166767
NAGA	2.93169	0.381839	0.00337121	0.0166841
RWDD1	2.93002	0.305197	0.00338939	0.0167682
WDR60	2.92939	1.22878	0.00339625	0.0167962
C8orf76	2.92861	0.702584	0.00340482	0.0168327
RABGAP1L	2.92842	0.517143	0.00340691	0.016836
SPP1	2.9283	0.315662	0.00340826	0.016836
APOBEC3G	2.92785	0.654433	0.0034132	0.0168495
TMX3	2.92775	0.741275	0.00341421	0.0168495
NOTCH1	2.92743	1.14536	0.00341774	0.016861
C19orf53	2.92556	0.244434	0.00343832	0.0169566
GMPS	2.92309	0.705384	0.00346581	0.0170849
RNFT1	2.923	0.737529	0.00346677	0.0170849
RNF41	2.92181	0.671861	0.00348004	0.0171443
UBE2W	2.92156	0.474647	0.00348287	0.0171522
NOC2L	2.9192	0.62224	0.00350936	0.0172706
MGAT2	2.91811	0.665125	0.00352159	0.0173248
UBB	2.91713	0.293832	0.00353268	0.0173732
ARHGAP31	2.91683	0.408664	0.0035361	0.017384
ANKRD36	2.91613	1.29883	0.00354408	0.0174171
FAM204A	2.91515	0.359815	0.00355516	0.0174655
CD101	2.91359	1.38892	0.00357304	0.0175445
PSMD4	2.91352	0.280428	0.00357374	0.0175445
ITFG2	2.91256	1.12282	0.00358477	0.0175925
DIS3	2.91214	0.792935	0.00358965	0.0176094
NFATC3	2.91204	0.771045	0.00359072	0.0176094
COX17	2.91125	0.27588	0.00359987	0.0176481
ANKRD13A	2.91048	0.668455	0.00360869	0.0176852
CLPTM1	2.90856	0.689145	0.00363096	0.0177882
FAM91A1	2.90569	0.726982	0.00366439	0.0179457
PAN3	2.90487	0.480937	0.00367408	0.0179869
COA5	2.90126	0.667806	0.00371663	0.0181826
DDX52	2.9001	0.907591	0.00373048	0.0182439
MRPL15	2.8996	0.470268	0.00373635	0.0182663
PWWP2B	2.89727	1.12559	0.00376422	0.0183962
HDAC1	2.89639	0.58662	0.00377481	0.0184402
POGZ	2.8963	0.661922	0.00377585	0.0184402
EBPL	2.89473	0.695161	0.00379481	0.0185264
PLAGL1	2.89246	0.617201	0.00382233	0.0186542
SSH1	2.89155	0.702006	0.00383352	0.0187024
LSM4	2.89105	0.238142	0.00383954	0.0187252
SAFB2	2.88989	0.504119	0.00385372	0.0187879
OSBPL9	2.88885	0.654278	0.00386659	0.0188376
DAP3	2.8875	0.412282	0.00388323	0.0189055
TSPYL1	2.88625	0.625062	0.00389862	0.0189739
HAUS6	2.88586	1.36598	0.00390344	0.0189908
MTMR4	2.88486	1.10375	0.00391592	0.0190449
TP53BP1	2.88444	1.20023	0.00392106	0.0190633
ALOX5AP	2.88278	0.310863	0.00394184	0.0191577
ATP6V1D	2.8823	0.426932	0.00394778	0.01918
XRRA1	2.88082	1.34705	0.00396636	0.0192636
CLSTN1	2.87971	0.742703	0.00398043	0.0193253
ZNF589	2.87745	2.19829	0.004009	0.0194573
OSTC	2.87533	0.247363	0.00403603	0.0195817
SOS1	2.87395	0.795158	0.00405372	0.0196608
GOLPH3L	2.87384	1.34462	0.00405515	0.0196609
UBE2E3	2.87275	0.444825	0.0040691	0.0197217
RTN2	2.87229	1.538	0.00407506	0.0197438
NUP50	2.87063	0.754053	0.0040965	0.0198272
CDK11B	2.87015	0.664967	0.00410281	0.019851
GFER	2.86906	0.647811	0.00411699	0.0199127
TANC2	2.86867	1.03153	0.00412197	0.0199299
IMPA1	2.86816	1.01445	0.00412864	0.0199554
RBL1	2.86702	1.46274	0.00414363	0.0200209
IGFBP5	2.86574	3.30863	0.00416037	0.0200949
TRAPPC4	2.86558	0.615765	0.0041624	0.0200978
ELK4	2.86525	0.870988	0.00416686	0.0201124
HINT1	2.86496	0.287848	0.00417059	0.0201235
SGPP1	2.86387	1.43319	0.00418499	0.0201861
PPWD1	2.86163	0.960724	0.00421465	0.0203222
KHDRBS1	2.86132	0.284309	0.00421875	0.020335
CLECL1	2.8604	0.499459	0.00423107	0.020384
TFRC	2.86034	0.532329	0.00423181	0.020384
PRKCSH	2.85927	0.414964	0.00424615	0.020446
TOPBP1	2.85859	0.951452	0.00425524	0.0204828
SMARCA4	2.85803	0.507371	0.00426285	0.0205124
UBN1	2.85699	0.665011	0.00427678	0.020569
GLT8D1	2.85694	0.984441	0.00427753	0.020569
RBM12B	2.85579	1.31007	0.00429301	0.0206364
C2orf49	2.85446	1.05054	0.00431096	0.0207156
EPS15	2.85367	0.51223	0.00432169	0.02076
ARID2	2.8535	0.636657	0.00432412	0.0207646
MBTPS1	2.85281	1.11388	0.00433344	0.0208023
C2orf69	2.84802	0.97726	0.00439921	0.0211108
HCFC1	2.84349	0.749369	0.00446225	0.0213987
CEP250	2.84199	1.38737	0.00448327	0.0214922
STAM	2.83835	0.874744	0.00453478	0.0217317
OXLD1	2.83762	0.65068	0.00454512	0.0217739
CSTF2T	2.83438	1.1622	0.00459151	0.0219886
AHCYL1	2.83409	0.58959	0.00459567	0.0220011
WDR11	2.83366	0.761242	0.00460188	0.0220233
GOLGA8Q	2.83153	2.51455	0.0046326	0.0221578
MDH1	2.83149	0.312576	0.00463314	0.0221578
C1GALT1C1	2.83067	1.03639	0.00464512	0.0222075
APPL2	2.82996	1.35188	0.00465533	0.0222488
INTS3	2.82948	0.97439	0.00466243	0.0222689
RAB2B	2.82946	1.25516	0.0046627	0.0222689
MOB3B	2.82926	0.391427	0.00466557	0.0222718
CKB	2.8292	1.08427	0.00466647	0.0222718
ZSCAN18	2.82908	1.72574	0.00466818	0.0222724
ABI2	2.82847	0.685443	0.00467718	0.0223078
AMFR	2.82781	0.900222	0.00468674	0.0223458
MRPL55	2.82703	0.291903	0.00469812	0.0223925
SERINC1	2.82614	0.347629	0.00471125	0.0224399
TMEM230	2.82289	0.225974	0.00475926	0.0226532
NOLC1	2.82278	0.580507	0.00476091	0.0226534
POLR3H	2.82031	1.02464	0.00479774	0.0228209
TIMM10B	2.82004	1.062	0.00480171	0.0228321
ABHD15	2.81967	1.14226	0.00480734	0.0228511
FBXO22	2.81894	0.935069	0.00481825	0.0228875
SBNO1	2.81728	0.582413	0.0048432	0.0229905
ZNF445	2.81583	1.12313	0.00486519	0.0230793
FBXL20	2.81385	1.04862	0.00489524	0.0232084
DNAJC4	2.81382	0.301251	0.00489571	0.0232084
ABHD2	2.81334	0.512685	0.00490294	0.0232337
FAM160A2	2.81325	1.19377	0.00490435	0.0232337
DNAH14	2.81312	3.35178	0.00490633	0.0232353
CPSF6	2.81183	0.467737	0.00492612	0.0233212
SQLE	2.81144	0.871741	0.00493207	0.0233415
TBC1D4	2.80832	1.08385	0.00498001	0.0235525
C18orf21	2.80798	0.921178	0.00498535	0.0235699
ZBTB4	2.8075	0.94739	0.0049927	0.0235967
BCAS2	2.80734	0.325753	0.00499519	0.0236005
NXT1	2.80573	0.359158	0.0050203	0.0237032
U2AF1L4	2.80526	0.57834	0.0050276	0.0237297
MRPL34	2.80314	0.384345	0.00506078	0.0238783
MRPL47	2.80029	0.349178	0.00510565	0.024082
GOLGA7	2.799	0.374966	0.00512617	0.0241545
MRPS10	2.79814	0.683964	0.00513979	0.0242105
ZNF622	2.79779	0.629234	0.00514539	0.0242288
STRBP	2.79669	0.932722	0.00516289	0.0243031
ARMCX2	2.79655	1.33063	0.00516516	0.0243056
MLH3	2.79602	1.5401	0.00517364	0.0243302
PLEKHM3	2.79601	1.57448	0.00517384	0.0243302
PLCL2	2.79569	0.991305	0.00517897	0.0243462
ITGAM	2.79524	0.503016	0.00518619	0.024372
ANKLE2	2.79426	0.488957	0.00520184	0.0244373
NKG7	2.79303	0.823172	0.00522161	0.024522
ING4	2.79217	0.849557	0.00523556	0.0245793
SERPINB8	2.79199	0.703769	0.00523855	0.0245852
ZNF689	2.79132	1.49962	0.00524934	0.0246276
GPATCH8	2.79064	0.524456	0.00526035	0.024671
TAF1	2.79047	0.885735	0.00526315	0.024676
PHPT1	2.78862	0.258031	0.0052933	0.0248046
EMB	2.78857	0.470936	0.00529411	0.0248046
ANKRD36C	2.78834	1.22374	0.00529794	0.0248142
PHRF1	2.78755	0.9834	0.00531086	0.0248556
SEL1L	2.78747	0.556918	0.00531207	0.0248556
ILKAP	2.78718	0.566843	0.00531682	0.0248613
SRP68	2.78515	0.840899	0.0053503	0.0250095
MFSD8	2.78494	1.6263	0.00535376	0.0250174
PRKAA1	2.78442	0.923361	0.00536232	0.0250491
SMIM19	2.78301	0.45623	0.00538571	0.0251416
MBIP	2.78212	1.11777	0.00540046	0.0252021
PAAF1	2.78181	1.2838	0.00540569	0.0252182
TRIM69	2.78037	0.683627	0.00542967	0.0253133
MYL9	2.77755	1.47995	0.00547697	0.0255169
FARP2	2.77702	0.967567	0.00548601	0.0255505
YIF1A	2.77636	0.383179	0.00549705	0.025585
PPP1CA	2.77549	0.259607	0.00551187	0.025637
UCHL5	2.77369	0.609949	0.00554246	0.0257708
EDEM2	2.7731	0.731552	0.00555245	0.0258087
CKS1B	2.77236	0.600639	0.00556519	0.0258594
TOR2A	2.77151	0.553244	0.00557975	0.0259185
DCAF11	2.77096	0.640204	0.00558916	0.0259536
TADA2B	2.7701	1.58854	0.00560389	0.0260049
KIAA1143	2.76995	0.588182	0.00560654	0.0260086
MDN1	2.76834	1.17553	0.0056343	0.0261288
ARHGEF6	2.76685	0.446005	0.00566004	0.0262395
MTMR10	2.76527	0.779618	0.0056875	0.0263581
UMPS	2.76346	1.14788	0.0057193	0.0264731
UBE2F	2.76342	0.37085	0.00571984	0.0264731
GFPT1	2.76233	0.872323	0.00573899	0.026553
DNAJC19	2.76058	0.445668	0.00576984	0.0266869
R3HCC1L	2.75675	1.05075	0.00583794	0.026993
FARSA	2.75646	0.627116	0.005843	0.0270076
SNRNP40	2.75518	0.483361	0.00586607	0.0271053
PTAR1	2.75494	0.944065	0.00587027	0.0271158
TRMT10C	2.75446	0.600611	0.0058789	0.0271378
MTA1	2.75318	0.97965	0.00590187	0.0272265
EMC2	2.75318	0.840158	0.00590198	0.0272265
BTN3A2	2.75303	0.834686	0.00590465	0.0272299
PTCD3	2.75275	0.981699	0.00590976	0.0272446
RPRD2	2.75217	0.934373	0.00592012	0.0272834
VAMP3	2.75172	0.371979	0.00592837	0.0273124
HIGD1A	2.75121	0.52958	0.00593764	0.0273462
EXOSC1	2.75108	0.519024	0.00593988	0.0273475
TYK2	2.75056	0.524318	0.00594939	0.0273824
CD302	2.75021	0.270181	0.00595577	0.0274028
CPQ	2.74906	0.374293	0.00597665	0.0274898
CCDC71L	2.74796	1.16631	0.0059968	0.0275735
COX7A2L	2.74726	0.2346	0.00600955	0.0276231
PDCL	2.74478	1.01853	0.00605524	0.027824
KLF9	2.74247	0.444641	0.00609791	0.0280018
HIRIP3	2.74118	1.3153	0.00612188	0.0280936
ENSA	2.74	0.249551	0.00614385	0.0281852
CDK11A	2.73872	0.625223	0.00616798	0.0282775
FAM43A	2.73817	1.30107	0.00617828	0.0283155
CTU1	2.73792	1.53036	0.00618292	0.0283275
VASH1	2.73757	0.378071	0.00618941	0.028348
POP4	2.73681	0.570119	0.00620381	0.0284047
CASD1	2.73576	1.15227	0.00622372	0.0284773
MED13	2.73564	0.457647	0.00622594	0.0284782
CDK5RAP2	2.73516	1.15492	0.00623504	0.0285106
SNAPC5	2.73487	0.799161	0.00624053	0.0285264
DCTN6	2.73389	0.438225	0.00625914	0.0285929
EIF3I	2.73322	0.256794	0.00627192	0.028642
MICU1	2.73254	0.664011	0.00628485	0.0286917
SMAD5	2.73211	0.916442	0.00629309	0.02872
PITPNM1	2.7286	1.01771	0.0063603	0.0289985
ACP5	2.72806	0.29284	0.00637077	0.0290368
TSGA10	2.72745	1.99032	0.00638268	0.0290774
FOXN2	2.72738	0.433437	0.006384	0.0290774
APOO	2.72719	0.733904	0.0063877	0.0290774
LYSMD2	2.72717	0.385913	0.00638793	0.0290774
EMC6	2.72556	0.384281	0.00641927	0.0292012
SF3B3	2.72524	0.764712	0.00642539	0.0292195
SPATS2	2.72345	0.628328	0.00646039	0.0293692
SCAND1	2.72324	0.258266	0.00646449	0.0293784
RBM12	2.7225	0.83564	0.00647898	0.0294347
PRKAR1A	2.72221	0.27755	0.00648479	0.0294408
POLE3	2.7222	0.45673	0.00648491	0.0294408
AP3D1	2.72211	0.403649	0.0064866	0.0294408
UROS	2.7219	0.462891	0.00649084	0.0294505
ZNF397	2.72157	1.0899	0.00649726	0.0294702
STX6	2.72106	0.58241	0.00650733	0.0295063
SF3B2	2.7191	0.244844	0.0065459	0.0296621
ZNF721	2.7167	0.712828	0.00659364	0.0298592
PNPT1	2.71628	0.92046	0.006602	0.0298874
MFSD6	2.71606	1.35776	0.0066063	0.0298973
ABCF1	2.71497	0.431261	0.00662811	0.0299767
PELP1	2.71195	1.06482	0.00668894	0.0302421
CHSY1	2.71135	0.723335	0.00670089	0.0302703
AKAP10	2.71132	0.904188	0.00670164	0.0302703
DIDO1	2.71014	0.840189	0.00672548	0.0303683
TM9SF2	2.70933	0.304332	0.006742	0.0304331
GSTP1	2.70833	0.28598	0.0067622	0.0305145
TSPAN3	2.70785	0.417078	0.00677213	0.0305425
CD2BP2	2.70782	0.50661	0.00677276	0.0305425
TIFA	2.70566	0.909407	0.00681679	0.0307313
HDAC3	2.70458	0.441394	0.0068391	0.0308219
TMX1	2.7038	0.353116	0.0068551	0.0308842
HIST1H2AC	2.70344	0.820528	0.00686248	0.0309075
OSTF1	2.70324	0.233464	0.00686668	0.0309166
DDX58	2.70246	1.05524	0.00688275	0.030979
MCC	2.70098	3.44785	0.00691357	0.0310978
ATP2A2	2.70059	0.44696	0.00692165	0.0311218
HNRNPUL2	2.70051	0.783854	0.00692332	0.0311218
SAR1A	2.69984	0.294066	0.00693719	0.0311741
TMEM176B	2.69886	0.334635	0.00695765	0.0312531
IPO9	2.69879	0.888318	0.0069592	0.0312531
HMGXB3	2.6984	0.759867	0.00696746	0.0312802
INIP	2.69823	0.616891	0.00697094	0.0312859
TPM4	2.69716	0.295002	0.00699344	0.0313768
ATP6V0A1	2.69554	0.555722	0.00702744	0.0315193
DUSP23	2.69213	0.291994	0.00709981	0.0318236
PPM1B	2.69159	0.449655	0.00711124	0.0318647
RABAC1	2.69095	0.304432	0.00712479	0.0319152
UVSSA	2.69071	1.10607	0.00712993	0.0319281
NFE2L1	2.69045	1.00121	0.00713559	0.0319433
DBT	2.68983	1.63686	0.00714879	0.0319922
ZNF439	2.6884	1.27683	0.00717962	0.0320995
OS9	2.68767	0.277794	0.00719528	0.0321491
WDR73	2.68693	1.20267	0.00721123	0.0322102
MAP3K4	2.68575	1.02642	0.00723669	0.0322931
CCDC25	2.68546	0.639427	0.00724297	0.0323109
SH2D3C	2.68439	1.06236	0.00726612	0.0324039
MRPS18B	2.68351	0.423049	0.00728531	0.0324792
GAS6	2.67899	0.338282	0.00738436	0.0328999
LEO1	2.6782	1.03519	0.00740192	0.0329621
GTF2B	2.67815	0.30993	0.00740301	0.0329621
PSMG4	2.67773	0.756635	0.00741228	0.032993
HACL1	2.67751	1.17107	0.00741719	0.0330044
KLF16	2.67493	1.08405	0.00747445	0.033228
LRPAP1	2.67486	0.303409	0.00747596	0.033228
AP3M2	2.67482	1.45669	0.00747692	0.033228
DGUOK	2.6748	0.292394	0.00747733	0.033228
MAN1B1	2.67472	0.77999	0.00747926	0.033228
PPP5C	2.67427	1.13205	0.00748931	0.0332622
REXO1	2.6733	1.01497	0.00751081	0.0333472
PTPRJ	2.67134	0.528943	0.00755483	0.033532
PTBP1	2.66544	0.340232	0.00768868	0.0340963
SLC35B4	2.66509	1.16734	0.00769686	0.0341194
AQR	2.66478	0.693188	0.00770378	0.0341393
F11R	2.66422	0.772135	0.00771664	0.0341855
NIT2	2.66362	0.520448	0.00773051	0.0342362
UBE2Q1	2.66326	0.656141	0.00773873	0.0342618
INF2	2.663	0.763994	0.00774483	0.034278
EFR3A	2.66169	0.507866	0.00777496	0.0344005
GEMIN6	2.65919	0.983904	0.00783282	0.0346348
BOLA3	2.65668	0.409486	0.0078915	0.0348833
FUOM	2.65639	0.305959	0.00789814	0.0349016
STX3	2.65564	0.759659	0.00791577	0.0349686
CSTF3	2.65545	0.850107	0.00792026	0.0349774
PSMD7	2.65473	0.257734	0.00793722	0.0350413
MAP3K13	2.65363	0.284531	0.00796307	0.0351444
TM2D1	2.65165	0.574725	0.00800989	0.035336
ALDH9A1	2.65158	0.692347	0.0080115	0.035336
MLX	2.65064	0.308599	0.00803405	0.0354244
GMEB1	2.64977	0.857654	0.00805475	0.0355045
ECI1	2.64604	0.809796	0.00814411	0.0358759
RNGTT	2.64387	0.936302	0.00819651	0.0360954
HAT1	2.64293	0.593212	0.00821922	0.0361728
HEBP1	2.64189	0.457851	0.0082444	0.0362723
SOD1	2.64174	0.227208	0.00824815	0.0362774
LMO7	2.6406	1.43282	0.00827597	0.0363884
PRPF31	2.64035	0.47644	0.00828199	0.0364035
TLR1	2.63932	0.480025	0.00830719	0.0364915
SERPINB9	2.63815	0.231709	0.00833609	0.036607
SEPHS1	2.63691	1.18249	0.00836645	0.0367289
CBFB	2.63564	0.514224	0.00839798	0.0368443
PRPSAP1	2.63466	0.741938	0.00842227	0.0369393
NBR1	2.63438	0.625745	0.00842915	0.036958
GNPDA1	2.63381	0.744295	0.00844325	0.0370082
LRCH1	2.63212	0.821425	0.0084855	0.0371811
AGPAT5	2.63202	1.01973	0.00848796	0.0371811
TRAPPC8	2.62979	0.80764	0.00854388	0.0374144
CAPN1	2.62959	0.428479	0.00854868	0.0374238
EVI5	2.62884	0.515365	0.00856777	0.0374957
RCOR3	2.62771	0.8568	0.00859608	0.0375962
MRPL21	2.62387	0.398374	0.00869362	0.0380109
PAK1IP1	2.62365	0.787401	0.00869928	0.0380239
TM2D2	2.6235	0.54765	0.00870322	0.0380293
DAD1	2.62267	0.241966	0.00872435	0.0381098
ATG2A	2.62141	0.843851	0.00875676	0.0382395
STK11IP	2.62083	1.3677	0.0087715	0.038292
AP1B1	2.6193	0.384337	0.00881092	0.0384478
SEC22C	2.61924	0.985681	0.00881267	0.0384478
CHCHD7	2.61513	0.322404	0.00891932	0.0389011
RFT1	2.61381	1.09979	0.00895384	0.0390395
DPP8	2.61355	0.707022	0.00896062	0.039057
LRR1	2.61329	0.865668	0.00896742	0.0390745
CRTC3	2.61299	0.742857	0.00897551	0.0390976
YIPF4	2.61278	0.418786	0.00898085	0.0391088
OSGEP	2.61092	0.44228	0.00902989	0.0393102
SLC5A6	2.61053	1.64443	0.00904015	0.0393427
TMEM245	2.60735	0.962576	0.00912458	0.0396856
GRPEL1	2.60722	0.399834	0.0091282	0.039689
YARS	2.60709	0.844315	0.00913165	0.0396918
SH3GLB1	2.6063	0.278314	0.00915255	0.0397704
SNRPE	2.60446	0.225649	0.00920193	0.0399726
SLBP	2.6042	0.437146	0.00920889	0.0399895
GAK	2.6041	0.439379	0.00921154	0.0399895
RNASEH2C	2.604	0.311036	0.00921436	0.0399895
UBR2	2.60339	0.64077	0.00923061	0.0400477
TSPAN31	2.60216	0.641272	0.00926387	0.0401796
EXOSC6	2.601	0.70487	0.00929522	0.0403032
IFI35	2.60037	0.357713	0.00931227	0.0403522
ARHGAP27	2.59702	0.614452	0.00940352	0.0407351
TNPO1	2.59505	0.493571	0.00945767	0.040957
TSPYL2	2.59473	0.721884	0.0094665	0.0409826
IFI44L	2.59437	0.672808	0.00947652	0.0410134
CHD3	2.59422	0.553384	0.0094806	0.0410185
MAP7D1	2.59403	0.360706	0.00948587	0.0410286
IFIT5	2.59308	1.05278	0.0095121	0.0411294
MRPL16	2.59296	0.482215	0.00951534	0.0411308
NUP210	2.59281	0.651569	0.0095196	0.0411366
EIF3D	2.59193	0.22912	0.00954386	0.0412288
TBC1D2B	2.59112	0.729482	0.00956629	0.0413003
CHST2	2.59097	0.707405	0.00957057	0.0413061
COMMD10	2.58982	0.52003	0.00960268	0.041432
MADD	2.58961	1.02163	0.00960836	0.0414438
ZCCHC10	2.58874	0.493559	0.00963265	0.0415358
GINM1	2.58617	0.434809	0.00970497	0.0418348
CARS2	2.58547	0.924184	0.0097246	0.0419066
AAAS	2.58515	0.851211	0.00973365	0.0419328
NRN1	2.58349	1.92945	0.00978074	0.0421228
TRERF1	2.58315	0.788836	0.00979019	0.0421505
KIFAP3	2.58239	1.16283	0.0098119	0.0422311
CHP1	2.58139	0.335566	0.00984034	0.0423405
MPND	2.58098	1.10096	0.00985194	0.0423646
PSMD12	2.58032	0.432959	0.00987078	0.0424326
DUSP4	2.57995	0.113422	0.00988136	0.0424421
TTC39C	2.57982	0.653123	0.00988507	0.0424421
UBLCP1	2.57813	0.534211	0.00993352	0.0426372
NAT10	2.57801	1.13348	0.00993707	0.0426394
RBPMS	2.57788	2.99941	0.00994079	0.0426424
GOLGA3	2.57756	0.809941	0.00995002	0.0426689
SH2B2	2.5769	0.748043	0.00996903	0.0427374
RNPS1	2.57595	0.299936	0.00999644	0.0428419
PPP1R16B	2.57408	1.10887	0.0100506	0.0430608
NRBF2	2.57315	0.520461	0.0100778	0.0431644
TSTA3	2.5723	0.41129	0.0101026	0.0432575
EIF1B	2.57186	0.245181	0.0101152	0.0432982
TRIP4	2.57148	1.04359	0.0101266	0.0433337
SEC63	2.57086	0.422537	0.0101446	0.0433977
TBCC	2.56891	0.739323	0.010202	0.0436167
ATR	2.56796	0.874975	0.0102298	0.0437222
P4HTM	2.56731	1.1147	0.0102491	0.0437781
USP6NL	2.56688	0.89293	0.0102617	0.0438186
EIF2AK1	2.56617	0.421827	0.0102827	0.0438949
CCSAP	2.56605	0.95176	0.0102864	0.0438972
SPAG7	2.56558	0.321299	0.0103004	0.043944
CASP7	2.56498	0.721575	0.010318	0.0439931
ANKRD39	2.56498	1.01514	0.0103182	0.0439931
ACAT2	2.56138	0.631427	0.0104258	0.0444248
USP9X	2.56108	0.342757	0.0104347	0.0444492
FAM50A	2.55997	0.312982	0.010468	0.0445644
COMMD9	2.55831	0.339584	0.0105183	0.0447648
RAN	2.55631	0.200877	0.0105789	0.0449817
DHX30	2.55409	0.687835	0.0106467	0.0452566
SAR1B	2.55331	0.39119	0.0106703	0.0453432
ABR	2.55187	0.307602	0.0107148	0.0455047
ISG20L2	2.55137	0.545431	0.0107301	0.0455562
KLHL2	2.55096	0.665823	0.0107427	0.0455867
ANKRA2	2.55092	1.20014	0.0107438	0.0455867
HEATR1	2.55042	1.1669	0.0107594	0.0456286
SNRPB2	2.55039	0.233326	0.0107602	0.0456286
A1BG	2.54946	0.424559	0.0107891	0.0457376
SPRY2	2.54881	1.2507	0.0108092	0.0458088
TMEM208	2.5487	0.349007	0.0108126	0.0458096
GPR108	2.54539	0.356844	0.0109155	0.0462315
NCOA1	2.54502	0.509681	0.0109273	0.0462674
CCR1	2.54416	0.517891	0.0109541	0.0463671
CASP2	2.54057	1.15989	0.0110673	0.0468323
KHSRP	2.53896	0.522653	0.0111184	0.04702
ARL6IP6	2.53809	0.645957	0.011146	0.0471228
CEP152	2.53769	1.31011	0.0111586	0.0471493
DDX55	2.53768	1.13827	0.011159	0.0471493
ERCC6L2	2.53747	1.12564	0.0111657	0.0471634
USP40	2.5372	1.61935	0.0111743	0.0471858
NME6	2.53381	0.953739	0.011283	0.0476162
ZNF274	2.53357	1.1304	0.0112906	0.0476338
CREB3	2.53346	0.555184	0.0112944	0.0476354
TRIM73	2.53215	1.9537	0.0113365	0.047799
GTF2E2	2.53192	0.47073	0.0113441	0.0478166
PRKRIP1	2.53123	0.722258	0.0113665	0.0478965
CTBP2	2.53058	0.395089	0.0113873	0.0479698
RALB	2.53041	0.497869	0.0113931	0.0479799
ZCWPW1	2.53014	1.71794	0.0114017	0.0480018
CLK3	2.52892	0.593148	0.0114414	0.0481546
TMEM126A	2.52682	0.435036	0.0115101	0.0484293
TMEM14A	2.52459	1.0281	0.0115835	0.0487233
SEC31A	2.52335	0.380558	0.0116242	0.0488799
MAP2K6	2.52209	1.27523	0.0116658	0.0490404
RPF1	2.51722	0.636844	0.0118286	0.0496947
MAP9	2.51539	2.94197	0.0118902	0.0499387
PPIL3	2.51359	0.543782	0.011951	0.0501793
TRIM14	2.5132	0.660991	0.0119642	0.0502196
RASAL1	2.51296	1.30938	0.0119723	0.0502239
PNRC2	2.51256	0.267695	0.0119857	0.0502651
CHCHD5	2.5124	0.323563	0.0119912	0.050273
LYPLAL1	2.51192	0.648569	0.0120075	0.0503265
BLOC1S4	2.51126	0.702494	0.0120302	0.0504065
MS4A4E	2.51052	0.550161	0.0120555	0.0504972
PIGK	2.51039	0.939726	0.0120599	0.0505007
TOP3A	2.50774	0.941326	0.0121507	0.050866
TAF12	2.5073	0.38474	0.0121658	0.0509139
TAF11	2.5048	0.445107	0.0122522	0.0512604
DERL2	2.5042	0.467023	0.0122729	0.0513318
DHX40	2.50105	1.06854	0.0123824	0.0517744
SLC25A40	2.4997	0.882912	0.0124299	0.0519576
CLCN3	2.49874	0.705974	0.0124637	0.0520833
CWC25	2.49824	0.504519	0.0124811	0.0521404
DDHD1	2.49767	0.437362	0.0125013	0.0522093
RTN4	2.49708	0.260939	0.0125222	0.052281
GPAA1	2.4965	0.427908	0.0125424	0.05235
DTWD1	2.49608	0.764297	0.0125573	0.0523964
ITGB1BP2	2.49411	3.49755	0.0126273	0.0526729
DTYMK	2.49122	0.69663	0.0127305	0.0530878
TPRKB	2.49082	0.305177	0.0127449	0.053132
DYRK4	2.48659	0.856662	0.0128974	0.05372
PDLIM7	2.48545	0.344935	0.0129388	0.0538765
AGPS	2.48457	0.587253	0.0129709	0.0539941
CSDE1	2.48337	0.236896	0.0130145	0.0541437
DDX54	2.48264	0.524627	0.0130413	0.0542232
POLR2A	2.4812	0.474334	0.0130942	0.0544111
YRDC	2.47962	1.00301	0.0131521	0.0546354
STAMBP	2.47728	0.582453	0.0132387	0.0549629
RPS6KC1	2.4771	0.701282	0.0132454	0.0549742
MRTO4	2.47632	0.655228	0.0132745	0.0550787
RILP	2.47548	0.593844	0.0133057	0.0551919
LIG3	2.4748	1.24785	0.0133312	0.0552814
AASDH	2.47396	1.20608	0.0133623	0.0553825
PRPF4	2.47365	0.579683	0.0133741	0.0554102
DCAF6	2.47345	0.630198	0.0133814	0.0554245
USP25	2.47245	0.686244	0.0134189	0.0555632
E2F4	2.47134	0.506227	0.0134606	0.0557196
COX19	2.47086	0.438873	0.0134787	0.0557781
EPM2AIP1	2.47028	0.677065	0.0135006	0.0558521
MPP3	2.46788	2.34124	0.0135916	0.0561956
NFAM1	2.46726	0.778104	0.0136153	0.0562769
CRLF3	2.46698	0.574045	0.0136258	0.0562991
MCPH1	2.46659	1.04383	0.0136406	0.056332
HNRNPLL	2.46607	0.490397	0.0136606	0.056398
POLE4	2.4659	0.321712	0.0136669	0.0564076
STK19	2.4651	0.975923	0.0136975	0.0565174
AKT2	2.46408	0.672702	0.0137365	0.0566614
SNRPF	2.46369	0.207637	0.0137514	0.0567062
PEX3	2.46249	1.29482	0.0137975	0.05688
SH3BP4	2.46217	0.660328	0.0138099	0.0569014
ZMIZ1	2.46215	0.312868	0.0138108	0.0569014
TSR2	2.46186	0.719788	0.0138218	0.0569298
C1orf122	2.45979	0.454355	0.013902	0.0572436
TDP1	2.45864	0.894784	0.0139463	0.0573922
DUSP6	2.45785	0.611846	0.0139772	0.0575026
CTDP1	2.45604	0.883017	0.0140476	0.0577418
PPP4R2	2.45326	0.38986	0.0141569	0.0581741
ZNF248	2.45273	1.79072	0.0141778	0.0582429
ZNF708	2.45229	1.23183	0.0141948	0.0582958
CHMP3	2.45212	0.430866	0.0142017	0.0583068
AVEN	2.45106	1.46521	0.0142438	0.0584628
SNX17	2.45065	0.208909	0.0142597	0.0585108
ZNF714	2.44991	1.33059	0.014289	0.058601
MCM3AP	2.44989	0.791811	0.01429	0.058601
LIAS	2.44922	1.19023	0.0143167	0.0586933
BCL10	2.44909	0.429969	0.0143218	0.0586973
MRPS21	2.44852	0.184594	0.0143444	0.0587727
KRR1	2.44802	0.629142	0.0143645	0.0588381
NAA60	2.44716	0.759057	0.0143987	0.058961
PRRC2A	2.44668	0.39678	0.0144179	0.0590226
TMED9	2.4459	0.232447	0.0144493	0.0591337
FBXO45	2.44575	1.20461	0.0144552	0.0591408
POLR3GL	2.44468	0.388187	0.014498	0.0592987
MED8	2.44411	0.46406	0.0145211	0.0593757
INPPL1	2.44368	0.723019	0.0145382	0.0594285
CARF	2.4426	1.75068	0.014582	0.0595902
DOCK4	2.44229	0.296209	0.0145942	0.0596227
DFFA	2.44042	0.82593	0.0146702	0.0599156
GOPC	2.43807	0.500801	0.0147658	0.0602714
VPS29	2.43783	0.199674	0.0147759	0.0602888
WBP2	2.43763	0.407911	0.014784	0.0602888
SCO1	2.43756	0.757867	0.0147868	0.0602888
LAT2	2.43755	0.252769	0.0147873	0.0602888
KLHDC2	2.43736	0.855531	0.0147951	0.0603032
BCL6	2.43723	0.491699	0.0148004	0.0603073
FAM118B	2.43643	0.935552	0.0148332	0.0604237
WDR83OS	2.43612	0.221255	0.0148456	0.0604566
UBE2D2	2.43516	0.201755	0.0148851	0.0606
DIP2A	2.43486	0.780409	0.0148976	0.0606331
GSK3B	2.43419	0.429496	0.014925	0.0607117
NECAP1	2.43414	0.918709	0.014927	0.0607117
PFDN4	2.43408	0.283572	0.0149298	0.0607117
SNRPG	2.43283	0.210522	0.0149815	0.0608971
HPS4	2.43276	1.06688	0.0149841	0.0608971
ATP2B1	2.43217	0.214138	0.0150086	0.0609791
ADD3	2.4316	0.413452	0.0150324	0.0610581
TIMMDC1	2.42777	0.384379	0.015192	0.0616886
GABPB2	2.42757	1.18596	0.0152005	0.0617054
COPS2	2.42649	0.384844	0.0152458	0.0618703
IFNAR1	2.42639	0.372433	0.0152499	0.0618703
TMEM87A	2.42614	0.517483	0.0152605	0.0618956
ARHGEF9	2.42584	1.14062	0.015273	0.0619282
VGLL4	2.42421	0.820087	0.0153416	0.0621706
UNC50	2.42242	0.539111	0.0154176	0.0624499
PPP1R21	2.42238	0.775246	0.0154194	0.0624499
PSMG1	2.42221	0.624578	0.0154265	0.0624605
PWWP2A	2.4217	0.937026	0.0154479	0.0625295
ARL6IP4	2.42151	0.22947	0.0154561	0.0625402
TSC22D4	2.42143	0.439303	0.0154595	0.0625402
DHX58	2.42042	1.12624	0.0155025	0.0626963
CEP104	2.41881	0.832015	0.0155715	0.0629573
GALC	2.41829	1.02369	0.0155935	0.0630278
MRPL4	2.41718	0.321203	0.0156411	0.0632022
C16orf91	2.41538	0.821907	0.0157186	0.063479
RNF139-AS1	2.41518	1.61674	0.0157274	0.0634962
CHMP2A	2.415	0.218757	0.0157351	0.0635092
RFNG	2.41202	1.48368	0.0158645	0.064013
RNF10	2.41118	0.382762	0.015901	0.0641419
SETD7	2.4097	0.835438	0.0159656	0.0643842
ZNF43	2.4095	1.26557	0.0159743	0.0643929
DRAM2	2.40944	0.290137	0.015977	0.0643929
SLC35E1	2.40862	0.598289	0.0160129	0.0645193
UBE3A	2.40764	0.320293	0.0160562	0.0646753
SLC4A1AP	2.40723	0.792531	0.0160741	0.0647289
BET1	2.40694	0.699977	0.0160866	0.0647607
GPSM3	2.40517	0.211019	0.016165	0.0650576
HNRNPUL1	2.40408	0.239869	0.016213	0.0652323
PGM1	2.4023	0.636399	0.0162925	0.0655146
PPIL2	2.39936	1.05319	0.0164237	0.0660043
PAOX	2.39842	0.989134	0.016466	0.0661557
DGKE	2.39721	1.34492	0.0165204	0.0663553
JAK1	2.39534	0.212289	0.0166051	0.0666765
UBE2T	2.39493	1.49221	0.0166236	0.0667315
KDM1A	2.39378	0.778268	0.0166759	0.0669225
ANAPC10	2.39364	0.736842	0.0166821	0.0669281
MAX	2.39323	0.341233	0.0167006	0.0669833
EHD1	2.39292	0.418813	0.0167149	0.0670138
NCOR2	2.39286	0.264099	0.0167177	0.0670138
UBE2J2	2.39116	0.409567	0.0167951	0.0672857
CGGBP1	2.39104	0.403089	0.0168008	0.0672892
CHTOP	2.39065	0.453161	0.0168186	0.0673412
EIF2B3	2.39035	0.646433	0.0168324	0.0673775
STOM	2.38908	0.434322	0.0168907	0.0675916
NSMAF	2.38884	0.531302	0.0169015	0.0676155
ZFC3H1	2.38859	0.308069	0.0169131	0.067627
NIP7	2.38857	0.721471	0.0169139	0.067627
MAP3K5	2.38662	0.583665	0.0170041	0.0679296
LSP1	2.38617	0.266203	0.0170247	0.0679764
MAGOH	2.38616	0.249751	0.0170255	0.0679764
BTN2A2	2.3859	0.519123	0.0170372	0.0680039
YDJC	2.38505	0.495903	0.0170767	0.068142
SLC25A4	2.38335	2.60422	0.0171561	0.0684202
RPP30	2.38258	0.60397	0.0171918	0.068543
DHTKD1	2.38187	0.829977	0.0172252	0.0685985
SLC25A29	2.3805	0.978292	0.0172893	0.0688149
RPS27	2.37895	0.176531	0.0173621	0.0690688
RNF111	2.37893	0.64946	0.0173629	0.0690688
TMEM68	2.37693	1.23252	0.0174572	0.0694038
VPS33A	2.37683	1.11381	0.0174619	0.0694038
ILF2	2.37679	0.240391	0.0174642	0.0694038
HDAC10	2.37652	0.634142	0.0174768	0.0694236
ACBD6	2.37515	0.496243	0.0175417	0.0696619
RASSF1	2.37308	0.604977	0.0176404	0.0700143
UFM1	2.37308	0.2666	0.0176404	0.0700143
SDHAF1	2.37259	0.949061	0.0176637	0.0700869
MAP3K1	2.37197	0.409448	0.0176935	0.0701854
SGSM2	2.37146	1.07968	0.017718	0.0702628
ZDHHC2	2.37101	0.826381	0.0177396	0.0703286
GBGT1	2.37021	0.924112	0.0177781	0.0704416
RIOK2	2.36918	0.971829	0.0178277	0.0705982
MED6	2.36899	0.7206	0.0178366	0.0706137
TLE3	2.36882	0.395277	0.0178449	0.0706267
DENND4B	2.36796	0.685355	0.0178866	0.0707519
RNF6	2.36652	0.648003	0.0179562	0.0709672
ZNF677	2.36256	0.945917	0.0181491	0.0717095
MYCL	2.36174	0.563235	0.0181896	0.0718493
TGIF2	2.36144	0.600606	0.0182041	0.0718865
CERS6	2.36113	0.453371	0.0182195	0.0719272
POU5F2	2.35997	2.23012	0.0182762	0.0721309
LTBP3	2.35866	0.808189	0.018341	0.0723663
ZBED5	2.35849	0.775992	0.0183493	0.0723785
MRPL40	2.35746	0.41328	0.0184002	0.0725388
NCBP1	2.35642	0.822861	0.0184522	0.0727235
FASN	2.35579	1.24239	0.0184835	0.0728263
C12orf4	2.35496	0.985311	0.0185246	0.0729489
TMEM88	2.35486	1.30118	0.0185299	0.0729489
PSMB5	2.35485	0.308437	0.0185302	0.0729489
SLC7A6OS	2.35393	0.976381	0.0185763	0.0731102
SPSB3	2.35332	0.335587	0.0186069	0.0731894
MRPS36	2.35164	0.279274	0.0186906	0.0734778
TCF20	2.3497	1.07003	0.0187887	0.0738429
R3HCC1	2.34926	0.757156	0.0188108	0.0739091
MCM7	2.34809	0.986906	0.0188698	0.07412
TRMT2A	2.34798	0.731206	0.0188757	0.0741226
MSANTD4	2.34702	1.4664	0.0189242	0.0742923
PIGG	2.34621	1.1686	0.0189656	0.0744339
MAP3K2	2.34553	0.183784	0.0189998	0.0745474
HARS	2.34455	0.570773	0.0190501	0.0747241
USP18	2.34444	1.67225	0.0190555	0.0747243
USP11	2.34386	0.584924	0.0190851	0.0748196
TRAPPC3	2.3396	0.291136	0.0193045	0.0755954
SRSF1	2.33907	0.32347	0.0193319	0.0756817
EP400	2.33744	0.715472	0.0194163	0.0759909
TMEM120B	2.33724	0.745872	0.0194269	0.0760101
CISD1	2.33714	0.461239	0.019432	0.0760101
RNASE6	2.33656	0.200613	0.0194618	0.0761056
NUDT14	2.33619	0.349136	0.0194814	0.076161
ZNF780A	2.33503	1.13285	0.0195419	0.0763687
MZT1	2.33496	0.406317	0.0195454	0.0763687
GALK1	2.33284	0.397056	0.0196568	0.0767827
TECPR1	2.33129	1.18855	0.0197379	0.077078
RNPEP	2.33118	0.334133	0.0197437	0.0770794
STX8	2.33076	0.296411	0.0197658	0.0771443
FZD2	2.33065	0.992279	0.019772	0.077147
NUDT9	2.33013	1.08444	0.0197994	0.0772109
BTN3A3	2.32971	1.32315	0.0198215	0.0772759
FCF1	2.32884	0.939054	0.0198675	0.0774339
NSMCE4A	2.32811	0.615521	0.0199061	0.0775628
AMPD3	2.32735	0.461637	0.0199467	0.0776995
RAPGEF1	2.32668	0.0532767	0.0199825	0.0777957
DUSP11	2.32494	0.622828	0.020075	0.0781341
EFCAB11	2.32481	1.33259	0.0200822	0.0781407
NCF2	2.32401	0.259915	0.0201248	0.0782415
PGM2	2.32263	0.482064	0.0201993	0.0784685
PSEN2	2.32261	1.37072	0.0201999	0.0784685
TIAL1	2.31877	0.317558	0.0204077	0.07921
HELLS	2.31785	1.5539	0.0204573	0.0793586
PHAX	2.31722	0.675575	0.0204918	0.0794707
TMEM59	2.31706	0.195893	0.0205005	0.0794826
CCNC	2.31483	0.422457	0.0206224	0.0799331
C4orf33	2.31407	0.750478	0.0206639	0.0800721
COG2	2.31371	1.01259	0.0206839	0.0801274
MXRA7	2.31342	1.86262	0.0206995	0.0801656
NAPG	2.31138	0.673546	0.0208118	0.0805785
ARL8A	2.30969	0.563924	0.0209052	0.0809179
TMEM134	2.30808	0.350784	0.0209949	0.0811849
NACC1	2.30803	1.02446	0.0209973	0.0811849
VPS13D	2.30778	0.594535	0.0210114	0.0812119
TSC2	2.3077	1.03804	0.0210158	0.0812119
UGGT1	2.30606	0.799641	0.0211073	0.0815429
SEL1L3	2.30586	0.426765	0.0211183	0.0815631
RBMS1	2.30576	0.285132	0.0211241	0.0815633
ANK3	2.30381	1.77944	0.0212333	0.0819398
HIPK3	2.30367	0.322264	0.0212409	0.0819467
ANKFY1	2.30316	0.892504	0.0212697	0.0820261
BAZ1A	2.3031	0.189652	0.0212731	0.0820261
COQ5	2.30221	0.934293	0.0213235	0.0821977
MED25	2.30122	0.83348	0.0213791	0.0823897
API5	2.29933	0.512542	0.0214863	0.0827799
DHX15	2.29847	0.3921	0.021535	0.0829447
TMEM258	2.29633	0.216797	0.0216569	0.0833915
BCAP29	2.29575	0.467722	0.0216904	0.0834976
LETM1	2.29348	0.786133	0.0218205	0.0839756
MSH3	2.28934	0.801976	0.0220596	0.0848723
TXNDC9	2.28759	0.524711	0.0221614	0.0852408
TMEM129	2.2872	1.27341	0.0221841	0.0853046
FASTKD2	2.28707	0.990977	0.022192	0.0853118
DSC2	2.28589	0.556193	0.0222608	0.0855462
CCDC93	2.28581	0.778837	0.0222651	0.0855462
BCL2L12	2.28544	0.69619	0.0222871	0.0856074
SFMBT2	2.28503	0.454131	0.022311	0.0856756
NCAPD2	2.28284	1.34409	0.02244	0.0861475
GTF3C3	2.28242	1.011	0.0224643	0.0862175
EIF3C	2.28204	1.20609	0.0224873	0.0862584
ZRANB1	2.28204	0.81833	0.0224873	0.0862584
PSMA4	2.28176	0.187481	0.0225033	0.0862963
ZNF326	2.28152	0.46232	0.0225178	0.0863286
ZBTB33	2.28043	0.892384	0.0225824	0.0865526
ELF2	2.2795	0.258196	0.0226376	0.0867406
EID2	2.27903	1.11379	0.0226655	0.0868236
STK32C	2.27837	0.807172	0.0227047	0.086928
RINL	2.27836	1.29236	0.0227051	0.086928
BAZ2A	2.27758	0.392044	0.0227514	0.0870815
HLA-DQA1	2.27597	0.252705	0.0228479	0.0874118
QRSL1	2.27593	0.926603	0.0228501	0.0874118
WDR55	2.27483	0.694494	0.0229162	0.0875934
TEFM	2.2741	0.997388	0.0229599	0.0877366
TRA2A	2.27284	0.251881	0.023036	0.0879908
SLC16A1	2.27279	1.27876	0.023039	0.0879908
TPST2	2.27255	0.575675	0.0230531	0.0880209
CYBRD1	2.27189	0.830658	0.0230929	0.088149
OSBPL2	2.27094	1.05769	0.0231503	0.0883443
SNN	2.26996	0.550383	0.0232098	0.088547
SENP1	2.26943	1.52755	0.0232419	0.0886457
NDUFB3	2.26749	0.198864	0.0233602	0.0890726
RPA1	2.26697	0.668198	0.0233918	0.089169
RPS19BP1	2.26677	0.177415	0.0234042	0.0891922
ARL1	2.26481	0.574273	0.0235243	0.0896256
BIN3	2.2637	0.912526	0.0235925	0.0898611
SECISBP2L	2.26337	0.613057	0.0236127	0.0899009
FARS2	2.26328	0.835174	0.0236187	0.0899009
ANAPC4	2.26322	1.04671	0.0236221	0.0899009
RBM4	2.26292	0.555737	0.0236404	0.089946
ZNF100	2.26091	1.08151	0.0237646	0.0903941
PMVK	2.26067	0.454019	0.0237799	0.0904268
SDE2	2.26053	0.631761	0.0237886	0.0904268
ORAI1	2.26046	0.547507	0.0237925	0.0904268
ZNF480	2.25969	0.770194	0.0238403	0.0905352
SH3BP1	2.2594	0.373448	0.0238587	0.0905806
ZC3H14	2.2589	0.821478	0.0238893	0.0906725
RPS6KB1	2.25871	0.830283	0.0239016	0.0906947
GSS	2.25664	0.608586	0.0240309	0.0911605
OXSR1	2.25639	0.219908	0.0240459	0.0911929
BRD4	2.25609	0.254336	0.0240652	0.0912158
FDX1	2.25599	0.303098	0.0240714	0.0912158
HMGCS1	2.25495	0.743595	0.0241367	0.0914387
RNF14	2.25464	0.847109	0.0241557	0.0914859
NOP14	2.25428	0.759064	0.0241785	0.0915479
UTS2	2.25322	1.24622	0.0242453	0.0917759
DICER1	2.25203	0.444373	0.0243204	0.0920354
RAP2B	2.2517	0.255562	0.024341	0.0920888
DUSP18	2.25011	0.972643	0.0244418	0.0924203
ZNF780B	2.24906	1.52729	0.0245088	0.0926486
LRRC20	2.24786	1.77181	0.0245849	0.0928618
CDK5RAP1	2.24763	0.923304	0.0245999	0.0928933
TMEM176A	2.24723	0.427798	0.0246255	0.092965
IL6R	2.24686	0.333008	0.0246491	0.0930293
TP53INP1	2.24605	1.39385	0.0247008	0.0931847
C14orf119	2.24601	0.349201	0.0247036	0.0931847
ENY2	2.24542	0.201728	0.0247411	0.0933013
LPIN1	2.24513	0.575045	0.0247597	0.0933464
SFMBT1	2.24376	1.5411	0.0248477	0.093653
UBR4	2.24355	0.365691	0.0248616	0.0936802
DNAJA4	2.24149	0.842601	0.0249945	0.0941307
CNOT4	2.24135	0.528273	0.0250033	0.0941386
G3BP1	2.2408	0.289115	0.0250392	0.0942486
PTGER4	2.23869	0.301121	0.0251761	0.0947135
CMTM8	2.23775	1.09788	0.0252376	0.0949194
LAMTOR3	2.23714	0.32678	0.0252775	0.0950439
PANK3	2.23701	0.757435	0.0252855	0.0950488
TTPAL	2.23652	1.15746	0.0253178	0.0951446
IRAK4	2.23584	0.525586	0.0253622	0.095286
CEP290	2.23563	1.1838	0.0253759	0.0953122
CCDC59	2.23528	0.303362	0.025399	0.0953733
TTC5	2.23263	0.996703	0.0255734	0.0960027
ZSCAN9	2.23145	1.56357	0.0256512	0.0962481
POLR2K	2.23143	0.237145	0.0256525	0.0962481
ATXN2L	2.23022	0.400698	0.0257329	0.0965243
NLRP1	2.22952	0.647464	0.0257792	0.0966382
GGCX	2.22952	0.507819	0.0257792	0.0966382
SIVA1	2.22938	0.227959	0.0257886	0.0966382
LSM1	2.22932	0.305728	0.0257923	0.0966382
ENDOV	2.22924	0.720908	0.0257977	0.0966382
SDHC	2.22871	0.217481	0.0258333	0.0967461
RSRC1	2.22598	0.308895	0.0260157	0.0973773
FNBP1L	2.22446	1.51528	0.0261175	0.0976833
RBM48	2.22445	1.01448	0.0261183	0.0976833
RDH14	2.22426	0.862529	0.0261308	0.0977039
PIGN	2.22392	1.13994	0.026154	0.0977647
TMEM87B	2.22357	0.763281	0.0261772	0.0978256
ARL16	2.22314	0.641153	0.0262063	0.0979083
MRPL28	2.22296	0.308472	0.0262188	0.0979289
CCDC82	2.2226	0.655548	0.0262429	0.0979929
CTBS	2.2223	0.477945	0.0262633	0.0980431
MCMBP	2.2221	0.492592	0.0262766	0.0980668
UBFD1	2.22079	0.914913	0.026365	0.0983708
CTNS	2.2199	0.861989	0.0264253	0.0985693
VTI1B	2.21952	0.257699	0.0264512	0.0986342
PROSER1	2.21944	1.17659	0.0264567	0.0986342
TRIT1	2.21859	0.958755	0.0265145	0.0988238
PEPD	2.21738	0.347864	0.0265974	0.0991062
MRPL14	2.21694	0.25025	0.0266273	0.0991651
NDUFAF1	2.21666	1.0397	0.0266466	0.099211
PWP1	2.21553	0.461041	0.0267239	0.099446
STXBP5	2.21492	1.16648	0.0267658	0.0995755
RAB11A	2.2127	0.197623	0.0269181	0.100043
DCAF5	2.21261	0.759015	0.0269245	0.100043
ZNF143	2.21257	0.792461	0.026927	0.100043
KDM7A	2.21135	0.285272	0.0270118	0.100332
ZNF557	2.21105	1.42668	0.0270327	0.100383
PSMA7	2.21041	0.21993	0.0270767	0.10052
PECR	2.20978	1.54289	0.0271203	0.100655
SERTAD3	2.2092	0.565092	0.027161	0.100779
RGL2	2.20815	0.651629	0.0272336	0.101022
PDCD11	2.20679	1.07002	0.0273291	0.101323
TDG	2.20545	0.330098	0.0274227	0.101616
REXO2	2.20479	0.473455	0.027469	0.101761
CARD8	2.20213	0.402518	0.0276561	0.102368
SMIM20	2.20197	0.378225	0.0276674	0.102368
MRI1	2.20195	1.16313	0.0276691	0.102368
C8orf82	2.19962	0.746172	0.0278338	0.102923
DCAF17	2.19917	1.57823	0.0278662	0.103016
RAD51D	2.1986	1.50308	0.0279061	0.103136
PHF23	2.19794	0.799861	0.0279531	0.103282
TRIM5	2.19693	0.86566	0.0280252	0.103522
PPM1F	2.19664	0.603051	0.0280459	0.103571
CD52	2.19494	0.271257	0.0281677	0.103966
C6orf89	2.19447	0.568216	0.0282014	0.104063
CCNT2	2.19295	0.559677	0.0283109	0.1044
GTF2A1	2.19292	0.805514	0.0283131	0.1044
POLR3D	2.1929	0.986417	0.0283149	0.1044
CNOT10	2.19178	0.731515	0.0283954	0.10467
TRIM26	2.19135	0.498992	0.0284262	0.104755
TBCA	2.19098	0.17605	0.0284534	0.104819
GNB5	2.19091	1.24536	0.0284583	0.104819
OPRL1	2.18986	1.60341	0.0285342	0.105044
TRIM52	2.18812	1.22951	0.0286606	0.105481
LSM5	2.18679	0.17019	0.0287577	0.105811
CHID1	2.18581	0.448452	0.0288294	0.106047
CDC27	2.18561	0.517632	0.0288443	0.106069
GATC	2.18552	0.957553	0.0288506	0.106069
CST7	2.18536	0.149674	0.0288623	0.106085
HAUS3	2.1832	1.15171	0.0290212	0.106637
HELZ	2.18311	0.423642	0.0290276	0.106637
KDM6A	2.18215	0.412386	0.0290985	0.106869
IFI30	2.18112	0.139629	0.0291745	0.10712
PRPF38A	2.18087	0.463293	0.0291928	0.107159
SS18	2.18061	0.508702	0.0292124	0.107203
IP6K2	2.1804	0.480702	0.0292279	0.107232
PIGP	2.17832	0.333677	0.0293821	0.10777
HMG20A	2.17795	0.876334	0.0294101	0.107845
IDH1	2.17728	0.532244	0.0294597	0.107999
RRP8	2.17714	0.802499	0.0294703	0.108009
LENG1	2.1756	0.685254	0.0295855	0.108347
NDUFV2	2.17549	0.196719	0.0295933	0.108347
RUNDC1	2.17383	1.17924	0.0297177	0.108774
CNPY3	2.17217	0.188829	0.0298429	0.109176
UBE2Q2	2.17179	0.338489	0.0298718	0.109253
PI4KB	2.17143	0.60338	0.0298983	0.109322
INO80	2.17081	0.691537	0.0299458	0.109467
PGPEP1	2.17059	1.19267	0.0299621	0.109498
PIGF	2.16884	0.531881	0.0300949	0.109897
DAZAP1	2.16844	0.38323	0.0301248	0.109978
BRD2	2.16791	0.199047	0.0301656	0.110099
PSMD10	2.16725	0.532924	0.0302159	0.110205
LAMP2	2.16703	0.234221	0.0302328	0.110205
MNT	2.16702	0.954283	0.0302333	0.110205
TOE1	2.16692	1.15623	0.0302413	0.110205
RGP1	2.16691	1.35193	0.0302417	0.110205
HIBCH	2.16647	0.873936	0.0302756	0.1103
TRPM7	2.16585	0.531541	0.0303227	0.110443
PCBD2	2.16365	0.95485	0.0304909	0.111026
SSX2IP	2.16279	1.77997	0.0305577	0.111241
PYCR2	2.16266	0.576153	0.0305676	0.111249
ZCCHC17	2.16225	0.508058	0.030599	0.111322
KIF3A	2.16219	1.7572	0.0306037	0.111322
NBAS	2.15821	0.85163	0.0309114	0.112412
GABARAPL2	2.15486	0.197397	0.031173	0.113333
TMEM223	2.15355	0.672462	0.0312755	0.113629
MTHFD1	2.15301	0.859222	0.0313181	0.113744
ZC3H7A	2.15049	0.490304	0.0315163	0.114435
FBXL6	2.14989	1.32589	0.0315636	0.114547
MPRIP	2.14748	0.715251	0.0317548	0.115211
EMC9	2.14514	1.05094	0.031942	0.115831
PLAT	2.14462	2.30974	0.0319835	0.115951
PCNT	2.14416	0.794142	0.03202	0.116054
DNAJB4	2.14345	0.781611	0.0320768	0.1162
ATAD5	2.14266	1.2422	0.0321407	0.116401
PHB2	2.1405	0.172737	0.0323145	0.11694
GATAD2B	2.13988	0.408402	0.0323648	0.117071
CYBA	2.13985	0.352349	0.0323673	0.117071
HGS	2.13901	0.530849	0.0324346	0.117285
CCSER2	2.1376	0.360229	0.0325496	0.117669
NOP10	2.1375	0.180818	0.0325576	0.117669
FAM171B	2.1372	3.22098	0.0325817	0.117726
TMEM170A	2.13693	0.522426	0.0326037	0.117767
TCP1	2.13686	0.265212	0.0326098	0.117767
CCDC69	2.1354	0.597849	0.0327283	0.118118
MTFMT	2.13535	0.669527	0.0327323	0.118118
FAM126B	2.13511	0.657557	0.032752	0.118159
ARMC6	2.13493	0.943507	0.0327666	0.118181
TSSC4	2.1329	0.461582	0.0329326	0.118719
PRKAB1	2.13224	0.905838	0.0329873	0.118856
NGLY1	2.13138	0.318407	0.0330578	0.119047
PSMC3	2.13128	0.241432	0.0330659	0.119047
RHOBTB1	2.1311	1.82128	0.0330806	0.11907
ARHGEF1	2.13055	0.30331	0.0331263	0.119204
EPS8L2	2.13038	2.48953	0.0331401	0.119223
UBE2V2	2.13012	0.267155	0.0331614	0.119269
C16orf54	2.12855	0.923905	0.0332914	0.119676
UPF1	2.1276	0.705641	0.0333701	0.119928
METTL21A	2.12435	0.416442	0.0336412	0.120871
MGAT4B	2.12422	0.886152	0.0336515	0.120877
FAM98B	2.12361	1.04754	0.0337025	0.12103
LCORL	2.12319	0.564772	0.0337376	0.121125
COPS6	2.12277	0.23926	0.0337727	0.12122
MTMR1	2.122	1.09583	0.0338379	0.121423
SNX7	2.12168	1.16097	0.0338643	0.121487
CARS	2.12146	0.701828	0.0338835	0.121525
NFATC2IP	2.11951	0.395016	0.0340471	0.122018
RUFY2	2.11907	1.34011	0.0340846	0.122121
CBX4	2.11884	0.760128	0.0341039	0.122159
AKAP6	2.11751	1.79603	0.0342166	0.122532
DNAJB9	2.11726	0.376438	0.0342375	0.122576
KAT6B	2.11639	0.574475	0.0343113	0.122783
TMEM60	2.11638	0.48859	0.0343129	0.122783
SLC25A11	2.11586	0.315214	0.0343569	0.122909
CLN5	2.1157	0.759308	0.0343701	0.122925
MBD3	2.11548	0.802929	0.0343889	0.122961
PITHD1	2.11494	0.389639	0.0344352	0.123095
ADAM10	2.11366	0.348526	0.0345446	0.123437
ARHGEF7	2.11361	0.508476	0.0345483	0.123437
TUBGCP4	2.11101	1.18038	0.0347713	0.124108
STAG1	2.11067	0.303389	0.0348005	0.12418
FAM98C	2.11022	0.689316	0.0348392	0.124274
ATP1A4	2.11016	3.18322	0.0348445	0.124274
MTX2	2.10995	0.635548	0.0348625	0.124307
MOB3A	2.10976	0.235165	0.034879	0.124334
SLC30A1	2.10888	0.782383	0.0349551	0.124574
EPN1	2.10795	0.331088	0.035035	0.124817
GTF2H3	2.10782	0.790623	0.0350467	0.124817
SLC31A1	2.10778	0.689389	0.0350499	0.124817
MRPL33	2.10417	0.18014	0.0353632	0.125869
ITPRIPL1	2.10339	2.09366	0.0354315	0.12608
MANF	2.10221	0.271803	0.0355351	0.126372
MOB3C	2.10215	1.75068	0.0355405	0.126372
HLA-F	2.10152	0.25231	0.0355956	0.126536
SMURF2	2.10002	0.652861	0.0357271	0.126965
HERC3	2.09993	0.767882	0.0357347	0.126965
OGT	2.09983	0.314053	0.0357434	0.126965
ANKRD20A3	2.09951	3.26167	0.0357722	0.127035
WDR12	2.09917	0.964089	0.0358015	0.127107
CAMK1D	2.09795	0.152861	0.0359097	0.127431
TRANK1	2.09794	0.880824	0.0359108	0.127431
ILDR2	2.09779	3.07107	0.0359234	0.127444
DDIT4	2.09748	0.217867	0.0359511	0.12751
R3HDM4	2.09716	0.348073	0.035979	0.127577
APIP	2.09668	0.419812	0.0360215	0.127695
BTBD6	2.09617	1.15282	0.0360674	0.12781
FMR1	2.09608	0.756494	0.0360751	0.12781
FAM50B	2.09601	1.43388	0.0360811	0.12781
ABAT	2.09586	1.26462	0.0360948	0.127826
GPR68	2.0952	1.65605	0.0361528	0.127999
NDRG1	2.09493	0.318542	0.0361769	0.128053
MRPL2	2.09355	0.70012	0.0362999	0.128456
CEP128	2.09277	0.961138	0.0363697	0.12867
FNIP2	2.09194	0.0628857	0.0364441	0.128901
GRWD1	2.09054	0.779388	0.036569	0.129252
SIRT7	2.09045	0.573949	0.0365773	0.129252
TMEM199	2.09042	0.654068	0.03658	0.129252
EBNA1BP2	2.09009	0.493282	0.0366099	0.129325
ATAD1	2.08985	0.745579	0.0366315	0.129369
PPP2R3C	2.08911	0.371956	0.0366981	0.129571
PPP2R2A	2.08837	0.358231	0.0367647	0.129774
PDRG1	2.08733	0.704213	0.0368581	0.130071
JTB	2.08717	0.16968	0.0368726	0.130087
NSUN4	2.08708	0.890146	0.036881	0.130087
C11orf1	2.08657	0.62714	0.0369267	0.130192
SRR	2.08654	1.52114	0.0369295	0.130192
VPS51	2.08639	0.273371	0.0369429	0.130207
GOLGA8A	2.08564	1.27868	0.0370116	0.130416
PIK3C3	2.08497	0.839104	0.037072	0.130535
WDTC1	2.08496	0.802088	0.0370731	0.130535
TMEM18	2.08363	0.480543	0.0371941	0.130929
DAGLB	2.0832	0.573086	0.0372329	0.131032
IRAK1	2.07966	0.56936	0.0375571	0.132113
MAN2A1	2.07964	0.337033	0.0375588	0.132113
IL4R	2.07828	0.490604	0.037684	0.13252
NEDD4L	2.07778	1.00325	0.0377294	0.132647
FASTK	2.0766	0.526936	0.0378381	0.132996
MYBPC2	2.0765	2.56582	0.0378477	0.132996
PGAM5	2.07612	1.4597	0.0378825	0.133085
FUBP1	2.0745	0.334084	0.0380332	0.133582
VPS26B	2.07352	0.656191	0.0381237	0.133866
GCHFR	2.07142	0.532047	0.0383196	0.134495
SNX11	2.0714	0.890194	0.0383219	0.134495
ZC3HAV1	2.07114	0.184134	0.0383455	0.134535
MLH1	2.06951	0.799169	0.0384978	0.135011
PPP1R16A	2.06842	0.513342	0.0386002	0.135303
SUMO2	2.06758	0.222477	0.0386796	0.135547
HSD17B7	2.06721	0.95113	0.0387144	0.135635
QSOX1	2.06701	0.2856	0.038733	0.135666
KIAA1522	2.06691	2.02633	0.0387423	0.135666
ZMYM2	2.06578	0.250017	0.0388494	0.136007
FN3KRP	2.06346	0.785937	0.0390689	0.136707
POC5	2.06271	1.32003	0.0391403	0.136918
RTP4	2.06262	1.18749	0.0391485	0.136918
H1F0	2.06116	0.675336	0.0392876	0.13737
ITPK1	2.06091	0.490438	0.0393112	0.137412
LACTB	2.06076	0.21026	0.0393259	0.137412
WDR6	2.06073	0.747431	0.0393288	0.137412
EIF4EBP2	2.06018	0.349467	0.0393818	0.137563
FKBP4	2.05981	0.375378	0.0394172	0.137652
PEF1	2.05966	0.367005	0.0394307	0.137665
CCDC130	2.0584	0.546426	0.0395518	0.138019
PDE12	2.05805	0.663942	0.0395855	0.138103
NRDE2	2.05614	0.835508	0.0397687	0.138673
UIMC1	2.05535	0.723148	0.0398448	0.138904
PTPN13	2.05466	2.02671	0.0399121	0.139104
MCFD2	2.05281	0.479809	0.0400906	0.139692
AAGAB	2.05096	0.795769	0.040271	0.140285
GGPS1	2.05012	0.684822	0.0403527	0.140535
FES	2.04985	0.292307	0.0403786	0.140591
CDKN2AIPNL	2.04875	0.709631	0.040487	0.140933
NAA15	2.04841	0.428794	0.0405196	0.141012
AFF4	2.04743	0.142621	0.0406163	0.141278
AKAP1	2.04405	1.15464	0.0409483	0.142363
WDR59	2.04235	0.612757	0.0411166	0.142913
FBL	2.04207	0.178733	0.0411448	0.142975
BOD1	2.04139	0.837304	0.0412121	0.143174
KLHL8	2.04029	0.653054	0.0413212	0.143517
PLXNA3	2.03857	1.51217	0.0414933	0.144044
FKBP8	2.03807	0.183893	0.0415426	0.14418
AGFG1	2.03775	0.415399	0.0415753	0.144257
TMED4	2.03741	0.344692	0.0416086	0.144304
RRM1	2.03715	0.739159	0.0416351	0.144358
C3orf38	2.03615	0.570423	0.0417353	0.14467
SEC62	2.03561	0.188075	0.0417892	0.144785
FAM172A	2.03505	0.541898	0.0418456	0.144945
MED1	2.03431	0.656345	0.0419207	0.14517
EXOSC3	2.03296	0.650252	0.0420569	0.145606
TPP2	2.03273	0.421778	0.04208	0.14565
ENDOG	2.03236	1.07551	0.0421168	0.145741
SLC4A3	2.0319	1.42117	0.0421642	0.145833
BRCC3	2.03159	0.793736	0.0421954	0.145905
ZNF506	2.03008	0.957538	0.042348	0.146397
CTDSP2	2.02994	0.43512	0.0423631	0.146397
RNF139	2.02988	0.382332	0.0423687	0.146397
TMED3	2.02949	0.284349	0.0424082	0.146497
H2AFZ	2.02843	0.165565	0.0425169	0.146837
PKM	2.02815	0.24378	0.0425452	0.146897
COPE	2.02805	0.177298	0.0425552	0.146897
ZNF654	2.02688	0.811323	0.0426749	0.147262
H2AFY2	2.02681	0.963924	0.0426819	0.147262
NUP107	2.02515	0.591507	0.0428518	0.147812
ZNF830	2.02478	0.695745	0.0428904	0.147909
SNAPIN	2.02428	0.404474	0.0429417	0.148033
HMBOX1	2.02422	0.569892	0.0429475	0.148033
TSEN34	2.02318	0.293867	0.0430541	0.14833
ST3GAL5	2.02318	0.788965	0.0430547	0.14833
ARHGAP21	2.0218	0.565101	0.0431966	0.148782
SMC4	2.02108	0.408837	0.0432712	0.149003
PNO1	2.02058	0.501847	0.0433229	0.149144
COL18A1	2.02018	1.64766	0.0433651	0.149253
KDM5C	2.01954	0.668642	0.043431	0.149443
DHRS7B	2.01935	0.755329	0.0434508	0.149475
DNAJC9	2.01781	0.601765	0.0436112	0.14999
HBP1	2.01643	0.361183	0.0437552	0.150449
PDE7A	2.01589	0.354515	0.0438113	0.150605
RFX5	2.01554	0.495823	0.0438481	0.150694
PPP1R13B	2.01543	2.32098	0.0438597	0.150697
FBXO28	2.01522	0.848479	0.0438816	0.150736
PNKP	2.01492	0.492266	0.0439133	0.150808
PAIP2	2.01421	0.175501	0.043987	0.151024
RARS	2.01343	0.411729	0.0440692	0.15127
PPAT	2.01311	1.45588	0.0441029	0.151311
UPF3B	2.01269	0.494389	0.0441477	0.151428
SETD1B	2.01196	1.03962	0.0442237	0.151652
TMUB2	2.01134	0.522577	0.04429	0.151842
UBA52	2.01065	0.16379	0.0443623	0.152053
PSME2	2.01005	0.218617	0.0444255	0.152233
HK1	2.0098	0.283048	0.0444523	0.152287
APOL6	2.00926	0.478503	0.0445098	0.152447
CRYZL1	2.00852	0.601627	0.0445882	0.152638
PHYKPL	2.00843	0.27356	0.0445981	0.152638
NFE2L3	2.00775	0.551095	0.0446701	0.152847
MAP1LC3B	2.00736	0.133269	0.0447114	0.152952
LTC4S	2.00651	0.381725	0.0448014	0.153148
NFKBIL1	2.00386	0.571584	0.0450847	0.154078
FIBP	2.00165	0.144792	0.0453223	0.154816
EPS8	2.00132	0.362132	0.0453582	0.1549
METTL8	2.00026	1.03979	0.0454718	0.155251
SLC25A13	1.99935	0.488253	0.0455704	0.15555
IDH3G	1.99903	0.145585	0.0456051	0.15563
TTC38	1.99892	1.16595	0.0456171	0.155633
SURF1	1.99795	0.257896	0.0457219	0.155953
RSL1D1	1.99743	0.146547	0.0457781	0.156107
SLC12A6	1.99682	0.43677	0.045845	0.156298
C5orf24	1.99537	0.557495	0.0460027	0.156759
MORF4L2	1.99491	0.241679	0.0460525	0.156878
TIMM13	1.99484	0.191557	0.0460599	0.156878
ZHX1	1.99406	0.674027	0.046146	0.15712
IFT43	1.99399	0.746462	0.0461534	0.15712
FLOT2	1.99384	0.281524	0.0461696	0.157137
CLNS1A	1.99352	0.187942	0.046204	0.157185
SNAPC2	1.99351	0.584668	0.046206	0.157185
ZNFX1	1.99335	0.384193	0.0462229	0.157205
USP28	1.99263	1.19465	0.0463025	0.157438
LZTS2	1.99238	1.33017	0.0463289	0.157489
CMPK1	1.992	0.232108	0.0463708	0.157594
GPR18	1.99184	1.0429	0.0463884	0.157615
TBRG4	1.99027	0.679879	0.0465612	0.158164
GRK6	1.98963	0.610057	0.0466312	0.158364
ZNF350	1.98882	0.93227	0.0467209	0.15863
RPS6KA4	1.98717	0.30831	0.0469037	0.159212
PRPF18	1.98682	0.649393	0.0469426	0.159306
ENG	1.98595	0.270406	0.0470391	0.159595
S1PR2	1.98537	1.45314	0.0471035	0.159736
CEP85	1.98475	1.5037	0.0471727	0.159933
ZMYM3	1.98463	1.23671	0.0471858	0.159938
EXOC7	1.9831	0.491532	0.0473563	0.160477
SSR2	1.98294	0.191807	0.0473742	0.1605
MAP3K7	1.98251	0.650802	0.0474224	0.160624
RAPGEF4	1.98113	3.0434	0.047577	0.161109
NMD3	1.98087	0.475438	0.0476054	0.161166
SNX4	1.97819	0.409174	0.0479077	0.162034
PSME3	1.97763	0.471735	0.0479703	0.162207
RFXANK	1.97742	0.301488	0.0479946	0.162249
WASF3	1.97732	2.42373	0.0480058	0.162249
HOXB2	1.97684	0.606963	0.0480601	0.162341
CNPY2	1.97677	0.335292	0.0480678	0.162341
SLC26A2	1.97574	0.882605	0.0481843	0.162696
FAM214B	1.97427	0.706145	0.0483509	0.163206
ACP2	1.9742	1.05757	0.0483586	0.163206
TM2D3	1.97382	0.483321	0.0484027	0.163316
FHOD1	1.97369	0.471013	0.0484175	0.163326
DDB1	1.97251	0.374688	0.0485509	0.163737
RFK	1.97138	0.477548	0.0486804	0.164095
NDUFB10	1.97124	0.139594	0.0486966	0.164104
EIF4ENIF1	1.97115	1.26125	0.0487065	0.164104
AKAP8L	1.96914	0.638871	0.0489367	0.164841
RELL2	1.9689	1.36851	0.0489651	0.164897
SLC25A1	1.96604	0.507093	0.0492938	0.165964
TLE4	1.96543	0.199448	0.0493644	0.166162
NCAPD3	1.9646	0.874799	0.04946	0.166444
NEK9	1.96328	0.626072	0.0496137	0.166921
COL8A2	1.96311	0.957661	0.0496338	0.166949
BLZF1	1.96198	0.900126	0.049765	0.16735
CLDND1	1.95967	0.312671	0.050034	0.168215
HSPA4L	1.95954	1.63673	0.0500499	0.168228
CASK	1.95863	1.07605	0.0501567	0.168547
ZNF83	1.95847	0.686754	0.0501748	0.168551
POLG2	1.95841	1.12888	0.050182	0.168551
BDH1	1.95816	1.74463	0.0502109	0.168608
VRK3	1.95519	0.569258	0.0505605	0.169728
TPM2	1.95512	1.6926	0.0505685	0.169728
MTMR9	1.95493	0.460854	0.0505918	0.169766
DZANK1	1.95382	2.3865	0.050723	0.170165
WDR48	1.95358	0.763202	0.0507514	0.17022
COQ7	1.95342	0.613227	0.0507697	0.17024
ZBTB1	1.95319	0.250311	0.0507967	0.17029
AP1G2	1.95219	0.548447	0.0509151	0.170535
PRMT7	1.95135	0.983393	0.0510154	0.17078
LYRM4	1.95099	0.332218	0.0510579	0.170881
JDP2	1.94965	0.546798	0.0512173	0.171333
ARMC8	1.94949	0.478859	0.0512371	0.171359
VCPKMT	1.94864	1.11005	0.051338	0.17163
GLOD4	1.94855	0.328952	0.0513498	0.17163
LONRF1	1.9485	0.786416	0.0513549	0.17163
TBCD	1.94765	0.838601	0.0514575	0.171932
MTG2	1.94655	0.761351	0.0515883	0.172328
KIAA0586	1.94617	1.14148	0.0516341	0.17241
ITPR1	1.94583	0.320987	0.0516756	0.172497
ASH2L	1.94408	0.705062	0.0518856	0.173157
LDLRAD2	1.94361	3.17849	0.0519429	0.173307
EXOSC5	1.94116	0.451425	0.0522389	0.174254
SUCLA2	1.94067	0.524885	0.0522988	0.174412
SYNGR2	1.93999	0.182817	0.0523811	0.174644
MEF2D	1.93989	0.286596	0.0523931	0.174644
DOCK11	1.93948	0.384521	0.0524426	0.174767
PACS2	1.93856	0.535316	0.0525545	0.175099
ARHGAP15	1.93749	0.186161	0.0526853	0.175493
XRCC4	1.93654	0.632144	0.0528021	0.17584
GFM1	1.93619	0.548201	0.0528444	0.175908
AKAP8	1.93617	0.659823	0.0528474	0.175908
ORAI3	1.93592	0.414334	0.0528776	0.175967
ERC2	1.93556	1.97849	0.0529222	0.176074
ERLEC1	1.93424	0.414747	0.0530841	0.176529
KDM4C	1.93379	0.376416	0.0531394	0.176671
HDDC2	1.93085	0.387616	0.0535022	0.177818
DHX37	1.93078	1.29033	0.0535098	0.177818
SLC30A4	1.93044	0.94821	0.0535518	0.177916
TDRD3	1.92993	0.885721	0.0536159	0.178087
CDKN1C	1.92911	0.91281	0.0537168	0.17838
ANXA11	1.92872	0.161175	0.0537658	0.178501
FBXO7	1.92851	0.291542	0.0537919	0.178545
PLXNB2	1.92821	0.385714	0.0538287	0.178625
RPIA	1.9271	0.398046	0.0539675	0.178959
RRS1	1.92695	0.887289	0.053986	0.178978
NELFE	1.9252	0.280836	0.0542046	0.17966
ASNSD1	1.92439	0.645233	0.0543056	0.179911
DUSP5	1.92406	0.223473	0.0543474	0.180006
LRRFIP1	1.92339	0.230024	0.0544309	0.180241
AASDHPPT	1.9227	0.530764	0.0545176	0.180443
ADIPOR2	1.92248	0.529346	0.0545455	0.180493
CTNNA1	1.92152	0.208943	0.0546657	0.180848
SMARCAL1	1.92096	1.23585	0.0547364	0.181039
ZNF32	1.92077	0.657887	0.0547613	0.181079
PFDN1	1.91962	0.259059	0.0549061	0.181515
ARL2BP	1.91934	0.382652	0.0549411	0.181588
TRAPPC1	1.91612	0.147377	0.0553502	0.182897
TMEM141	1.91601	0.288652	0.0553643	0.182901
PMS2	1.91472	0.859746	0.0555285	0.183392
NDUFAF3	1.91456	0.146314	0.0555482	0.183392
GSK3A	1.91453	0.712166	0.0555521	0.183392
MAP7	1.9141	1.20494	0.0556072	0.183531
PIP5K1C	1.91317	0.641619	0.0557263	0.183855
EWSR1	1.91311	0.179998	0.0557342	0.183855
FTSJ3	1.91303	0.867713	0.0557444	0.183855
FBP1	1.91218	0.0673704	0.0558526	0.184168
C17orf67	1.91178	1.44054	0.055904	0.184295
STAT6	1.91098	0.266438	0.0560069	0.184591
PPP2CB	1.91061	0.468195	0.0560545	0.184661
ANXA5	1.91042	0.223062	0.0560791	0.184699
CCDC57	1.9102	0.384383	0.0561076	0.184749
PER2	1.90935	1.02239	0.0562172	0.185067
PARG	1.90904	1.0181	0.056257	0.185155
ABHD8	1.90845	0.777775	0.0563326	0.18536
EMC1	1.90734	0.917479	0.0564768	0.185761
RSPRY1	1.90731	0.575716	0.0564808	0.185761
SCN9A	1.90718	0.959217	0.0564968	0.18577
CD320	1.90617	1.92169	0.0566278	0.186157
DNAJC15	1.90349	0.171609	0.0569773	0.187175
MOCOS	1.90299	1.28569	0.0570424	0.18727
RBM28	1.90298	0.818876	0.0570432	0.18727
PTPRO	1.90287	0.56787	0.0570569	0.18727
XPO6	1.90286	0.572869	0.0570593	0.18727
INTS1	1.90052	0.951092	0.057365	0.188185
YIPF5	1.90052	0.493492	0.057365	0.188185
DCAF8	1.89941	0.709816	0.0575106	0.188619
ZBTB41	1.89903	1.44262	0.0575608	0.188739
IAH1	1.89834	0.153935	0.0576509	0.188991
RASSF5	1.8951	0.146017	0.0580791	0.190306
DHX38	1.89498	0.70349	0.0580954	0.190315
PDP1	1.89448	0.513124	0.0581616	0.190443
THAP7	1.89331	0.652002	0.0583171	0.190863
GBP3	1.89315	0.860176	0.0583376	0.190886
PCBD1	1.89288	0.222548	0.0583737	0.19096
CKAP5	1.89136	0.76244	0.0585765	0.191579
TMCC3	1.89111	0.553555	0.0586102	0.191644
LSM14B	1.88948	1.19198	0.0588278	0.192266
VRK1	1.88922	0.632548	0.0588625	0.192328
ZNF197	1.88913	1.38248	0.058874	0.192328
BAG1	1.88902	0.184271	0.0588889	0.192332
TTBK2	1.88889	0.648479	0.0589062	0.192344
KAT2A	1.88619	0.9435	0.0592691	0.193484
SEC23IP	1.88511	0.532669	0.0594154	0.193917
MRPS27	1.88381	0.520382	0.0595912	0.194445
UBXN2A	1.88334	0.642223	0.0596546	0.194607
LUC7L2	1.88244	0.310361	0.0597766	0.19496
STRN	1.88206	0.800881	0.0598285	0.195084
CLOCK	1.88059	0.688123	0.0600271	0.195686
SRSF3	1.87838	0.221595	0.0603291	0.196579
COX7C	1.87744	0.244329	0.0604573	0.196952
CCDC115	1.87717	0.270724	0.0604944	0.197027
DPCD	1.87694	0.998824	0.0605257	0.197083
RAC2	1.87684	0.184592	0.0605401	0.197084
CDKN2C	1.87637	0.913341	0.0606043	0.197165
MBTD1	1.87635	0.975585	0.0606069	0.197165
DIP2B	1.87612	0.55286	0.0606382	0.197176
CBWD3	1.87482	1.24601	0.0608178	0.197674
ATP6V0D1	1.87481	0.156824	0.0608195	0.197674
TMEM243	1.87396	0.251692	0.0609358	0.198006
RPS6KB2	1.87186	0.291285	0.0612253	0.198901
BBIP1	1.87005	0.553337	0.0614766	0.199625
RHOT1	1.86931	0.400724	0.0615802	0.199916
ADAT1	1.86886	0.785825	0.0616428	0.200073
GNL2	1.86725	0.39302	0.0618662	0.200713
CORO1C	1.86723	0.162808	0.0618688	0.200713
HDAC8	1.86657	0.605946	0.0619618	0.200922
FLNA	1.8659	0.180432	0.0620558	0.201181
RAMP1	1.8655	0.604743	0.062111	0.201314
FAM32A	1.86514	0.26531	0.0621611	0.201429
PLEK2	1.86467	0.439239	0.0622277	0.20158
HSPG2	1.86461	1.92513	0.0622363	0.20158
TARDBP	1.86349	0.410045	0.062393	0.202041
ZDHHC21	1.86121	1.35092	0.0627152	0.202944
DXO	1.8609	1.05726	0.0627578	0.203014
TIMM8B	1.86085	0.137225	0.0627657	0.203014
DRG2	1.85946	0.529512	0.0629619	0.203602
KNTC1	1.85884	1.53154	0.0630492	0.203838
RHPN1	1.85874	1.90243	0.0630641	0.203839
NEU3	1.85821	1.41879	0.0631393	0.204035
ENO2	1.85766	1.75214	0.0632172	0.204214
AMOT	1.85751	1.97456	0.0632383	0.204214
CEP44	1.85685	1.20589	0.0633321	0.204424
KLHL42	1.856	0.98788	0.0634533	0.204768
SIN3A	1.8551	0.598239	0.0635817	0.205041
DIS3L2	1.85452	1.0373	0.0636653	0.205264
KAT2B	1.85315	0.565105	0.0638612	0.205801
POLM	1.85259	0.82419	0.0639407	0.205963
FANCL	1.85149	1.05548	0.0640992	0.206426
COLGALT1	1.84882	0.415088	0.0644838	0.207617
WDR64	1.84813	3.44512	0.0645836	0.207891
ANAPC7	1.84639	0.820119	0.0648355	0.208654
FNDC3A	1.84531	0.314322	0.0649922	0.209063
SRGAP2	1.84431	0.259331	0.0651384	0.209437
WNT5A	1.84402	1.38967	0.0651797	0.209474
SNX14	1.84359	0.416334	0.0652435	0.209632
B4GALT5	1.84247	0.289655	0.0654064	0.210088
MAPKAPK2	1.84241	0.357028	0.0654155	0.210088
LAGE3	1.84225	0.151186	0.065438	0.210112
CMC1	1.84193	0.313787	0.0654858	0.210218
ZC3H8	1.84163	0.869336	0.06553	0.210312
TMEM42	1.84145	0.761532	0.0655553	0.210345
KLHDC10	1.84116	0.921366	0.0655986	0.210436
POR	1.84032	0.459227	0.0657206	0.210779
MYO1G	1.83876	0.292791	0.0659498	0.211466
ACP1	1.83866	0.168936	0.0659652	0.211467
FAM122A	1.83843	0.874014	0.0659997	0.21153
ASXL1	1.83829	0.535539	0.0660197	0.211546
STAT2	1.83775	0.413073	0.0660996	0.211705
PMM2	1.83756	0.793872	0.0661278	0.211747
FAM120AOS	1.8361	0.256874	0.0663427	0.212387
RLIM	1.83587	0.467966	0.0663773	0.212413
CREBL2	1.83584	0.318921	0.066381	0.212413
RAB11FIP2	1.83437	0.885671	0.0665992	0.213015
SEC11A	1.83349	0.185013	0.0667301	0.213363
MALSU1	1.83343	0.529023	0.0667384	0.213363
ZNF12	1.8324	1.08653	0.0668924	0.213758
PIP4K2B	1.8317	0.967585	0.0669962	0.214041
ABT1	1.83037	0.419226	0.0671949	0.214627
C4orf48	1.83013	0.127185	0.0672309	0.214693
CDC42BPA	1.82975	1.95004	0.067288	0.214827
RC3H2	1.82939	0.585804	0.0673406	0.214946
KATNA1	1.82853	0.692025	0.0674699	0.21531
KCTD20	1.82828	0.210807	0.0675069	0.215379
MOGS	1.82815	0.809396	0.0675273	0.215395
DBF4	1.82759	0.473848	0.0676115	0.215615
KRI1	1.82639	0.940639	0.0677922	0.216142
SNIP1	1.82628	0.833041	0.067808	0.216144
FOXN3	1.82513	0.0991023	0.0679818	0.216562
RB1CC1	1.8251	0.319516	0.0679855	0.216562
TRADD	1.82454	0.227833	0.0680702	0.216783
TMEM167B	1.82368	0.468154	0.0682006	0.217149
OSGIN2	1.82275	0.865144	0.0683406	0.217503
SCAF8	1.82274	0.684365	0.0683425	0.217503
SPRYD7	1.8225	0.860586	0.0683799	0.217572
AURKAIP1	1.82008	0.125527	0.068747	0.218691
ANKIB1	1.81908	0.626623	0.0688993	0.219126
EDEM1	1.8188	0.18504	0.0689425	0.219214
PUS1	1.81673	0.861504	0.0692583	0.220168
POM121C	1.81604	0.736191	0.0693642	0.220455
PRR5L	1.81552	1.45718	0.0694446	0.220661
CDC14A	1.81465	0.77477	0.0695772	0.221032
FKBP2	1.81432	0.162901	0.0696284	0.221145
HGSNAT	1.8141	0.224487	0.0696616	0.221153
TRMU	1.8141	1.01158	0.0696626	0.221153
NLRC4	1.81391	0.899134	0.069691	0.221194
FBXO34	1.81343	0.385101	0.0697651	0.221379
CUTC	1.81214	0.629848	0.0699649	0.221963
EXOSC2	1.81118	1.2333	0.0701136	0.222385
PRKCZ	1.81032	1.80185	0.0702463	0.222755
CCDC107	1.80999	0.136961	0.0702969	0.222825
PTGES2	1.80969	0.344339	0.0703438	0.222914
LITAF	1.80911	0.231242	0.0704338	0.223149
SVIL	1.80885	0.449641	0.0704749	0.223229
COQ9	1.80837	0.729818	0.0705497	0.223415
MDM1	1.80814	1.43008	0.0705852	0.223476
POLRMT	1.80804	1.02039	0.0706005	0.223476
ABCB4	1.80765	1.09135	0.070661	0.22357
TRIM4	1.80764	0.687868	0.070662	0.22357
GCFC2	1.80697	1.07983	0.0707667	0.223851
RNF167	1.80638	0.300935	0.070859	0.224069
MRPL27	1.80632	0.313652	0.0708677	0.224069
KLHL28	1.80579	0.877984	0.0709515	0.224284
DPP3	1.80532	0.651586	0.0710247	0.224465
RPUSD1	1.80458	0.612066	0.0711405	0.224753
TRAPPC6A	1.80446	0.291189	0.0711598	0.224753
PSPC1	1.80443	0.394642	0.0711637	0.224753
KLF3	1.80412	0.262973	0.071212	0.224855
EIF5A	1.8025	0.137609	0.0714664	0.225552
ORC2	1.80183	1.07819	0.0715721	0.225789
C16orf58	1.80105	1.22583	0.0716954	0.226092
ZMYND19	1.80089	1.83646	0.0717197	0.226103
TBCB	1.80027	0.1084	0.071818	0.226362
MRGBP	1.7985	1.14982	0.0720977	0.227142
CETN3	1.79835	1.082	0.0721221	0.227168
ATP6AP2	1.79744	0.144265	0.0722657	0.227569
MAPRE3	1.79676	1.96536	0.0723733	0.227857
PAF1	1.79643	0.492731	0.0724262	0.227972
MIER2	1.79632	0.752397	0.0724429	0.227974
CAPN10	1.79612	1.14666	0.0724762	0.228028
POLR1E	1.79568	0.812224	0.0725449	0.228193
RAB30	1.7938	1.05481	0.0728456	0.229036
ERMAP	1.79306	1.14645	0.0729628	0.229354
LRRC14	1.79085	1.1078	0.0733173	0.230365
SETD3	1.79064	0.370476	0.073351	0.230419
RPS4X	1.78875	0.13985	0.0736554	0.231272
PPP6R2	1.78795	0.52483	0.0737846	0.231626
CXXC5	1.78634	0.298849	0.0740436	0.232388
SURF2	1.78547	0.489956	0.0741854	0.232729
GPT	1.78524	1.55525	0.0742224	0.232793
DAAM1	1.78489	0.782655	0.0742784	0.232917
TOR1AIP2	1.78388	0.438921	0.0744426	0.233327
ENGASE	1.78346	0.887729	0.0745107	0.233489
HDDC3	1.78027	0.591896	0.0750316	0.235017
TYW3	1.77731	0.483205	0.075518	0.236435
PUM2	1.77657	0.353162	0.0756387	0.23676
RNF121	1.77618	1.00216	0.0757037	0.236906
CCDC84	1.77608	0.737817	0.0757189	0.236906
SH3GL1	1.77546	0.397475	0.0758226	0.237177
C1orf21	1.77515	0.931688	0.0758724	0.237281
SUPV3L1	1.77487	0.81838	0.0759193	0.237374
MMS22L	1.77454	1.11668	0.0759733	0.23749
KIFC2	1.77315	1.1854	0.0762038	0.238131
DCAF13	1.7731	0.36516	0.0762119	0.238131
REPS2	1.77107	0.948272	0.0765486	0.239129
GTPBP8	1.77067	0.650245	0.0766163	0.239267
MDFIC	1.7706	0.686505	0.0766265	0.239267
KLHL22	1.76975	0.736259	0.0767692	0.239659
WDR7	1.76957	0.67833	0.076799	0.239699
TRMT11	1.76942	1.18043	0.0768237	0.239723
HDAC5	1.76898	0.618595	0.0768967	0.239897
PCYOX1	1.76818	1.1626	0.0770316	0.240265
MICAL1	1.76795	0.267917	0.0770687	0.240287
FAM76B	1.76742	0.756672	0.0771584	0.240447
DDX1	1.76702	0.496904	0.0772245	0.2406
EXOSC8	1.76648	0.594878	0.0773154	0.24083
BUD13	1.76564	0.721232	0.077456	0.241167
ZNF3	1.76563	1.25387	0.0774581	0.241167
CLPP	1.76532	0.253473	0.0775099	0.241231
RCHY1	1.7653	0.567276	0.077513	0.241231
TES	1.76472	0.200154	0.0776114	0.24145
BIRC2	1.76468	0.194713	0.0776176	0.24145
LGALS3BP	1.76385	0.429344	0.0777566	0.241829
ZNF138	1.76285	1.09697	0.077926	0.242303
ASMTL	1.76214	0.37683	0.0780457	0.242567
HINT3	1.76214	0.706082	0.0780457	0.242567
PIGS	1.76184	0.514305	0.0780957	0.242669
USP5	1.76165	0.72153	0.078129	0.242719
DLGAP4	1.7615	0.305941	0.0781541	0.242743
ZNF75A	1.76081	0.698802	0.0782698	0.243049
NADK	1.76012	0.445015	0.0783868	0.243359
HIVEP2	1.75979	0.241228	0.0784433	0.24348
EMC4	1.75896	0.194093	0.0785835	0.243808
SENP7	1.75865	0.745375	0.0786369	0.24392
CCT4	1.75695	0.156742	0.0789265	0.244764
CETN2	1.75673	0.636261	0.0789633	0.244825
BAG4	1.7561	0.611312	0.0790706	0.245049
EPHB3	1.75553	1.33613	0.0791685	0.245299
RWDD4	1.75356	0.433051	0.0795063	0.246182
PRKD2	1.75327	1.38889	0.0795549	0.246279
OSTM1	1.75282	0.558241	0.0796332	0.246467
PRPSAP2	1.75228	0.612054	0.0797253	0.246698
UBR1	1.75079	0.486397	0.0799821	0.247384
CBLB	1.75062	0.74672	0.0800108	0.247418
CASP3	1.74905	0.75161	0.0802821	0.248148
ESYT2	1.74735	0.170817	0.0805767	0.249004
NDUFS8	1.74615	0.126846	0.0807853	0.249594
C11orf68	1.74558	1.1674	0.0808839	0.249792
VAPB	1.74557	0.790137	0.0808849	0.249792
COPS7A	1.74524	0.364485	0.0809439	0.249864
ZNF688	1.74517	0.73601	0.0809557	0.249864
RBBP6	1.74508	0.218532	0.0809707	0.249864
KIAA1841	1.74415	1.33043	0.0811329	0.250283
KIAA0319L	1.74324	0.667812	0.0812921	0.250664
ZNF107	1.74278	1.04071	0.0813718	0.250855
SLAIN2	1.74166	0.3869	0.081568	0.251298
LINC00115	1.74165	1.49508	0.0815691	0.251298
STMN1	1.74131	0.275013	0.0816285	0.251426
MPPED2	1.74036	2.53571	0.081795	0.251883
NUDT19	1.73993	0.966156	0.0818718	0.252036
PRKAR2A	1.73988	0.21776	0.0818805	0.252036
L3MBTL2	1.73924	0.776329	0.0819931	0.252328
EIF2A	1.73838	0.138078	0.0821439	0.252681
ZNF793	1.73774	2.67821	0.0822569	0.252952
CLCN5	1.73768	0.517239	0.0822677	0.252952
F8A1	1.73676	0.763495	0.0824298	0.253366
RBM14	1.73671	0.557541	0.0824385	0.253366
FGF11	1.73641	2.23685	0.0824908	0.253471
HOMER1	1.73553	0.611715	0.0826467	0.253895
CHD1L	1.73423	0.553012	0.0828772	0.254547
ECHDC2	1.73404	0.575192	0.0829111	0.254596
CDCP1	1.73213	0.574484	0.0832507	0.255527
TRNT1	1.7316	0.547027	0.083344	0.255758
GNL1	1.73135	0.505679	0.0833891	0.25584
NDUFS3	1.7302	0.175558	0.0835937	0.256356
IL13RA1	1.72947	0.147077	0.0837248	0.256702
ELOVL1	1.72932	0.195373	0.0837523	0.256731
RAD17	1.72823	0.970231	0.0839477	0.257274
CLUAP1	1.72792	1.52437	0.084003	0.257387
SSH3	1.72584	1.0264	0.0843762	0.258418
COMMD6	1.7256	0.197975	0.0844195	0.258494
MRPL52	1.72525	0.121011	0.0844816	0.258628
KIF21A	1.72496	2.50119	0.0845349	0.258735
RSAD2	1.72456	0.868319	0.0846061	0.258897
MRPL39	1.72406	0.589493	0.0846973	0.25912
PRMT3	1.72299	1.22538	0.0848911	0.259656
MRPL35	1.72238	0.567128	0.0850004	0.259934
CNOT3	1.72011	0.702147	0.0854119	0.261022
CCDC137	1.7195	0.509885	0.0855229	0.261248
PIP5K1A	1.7195	0.393154	0.0855229	0.261248
SNUPN	1.71934	0.645092	0.0855532	0.261284
SPAST	1.71917	0.707309	0.0855835	0.261319
PMPCA	1.71687	0.46332	0.0860029	0.262486
METTL2A	1.71668	1.16362	0.0860379	0.262536
ZFP62	1.71636	1.28206	0.0860965	0.262611
CMC2	1.71354	0.192561	0.0866131	0.264005
TCF4	1.7132	0.161633	0.0866754	0.264138
ARFRP1	1.71291	0.463074	0.0867298	0.264246
RNF168	1.71251	0.371677	0.0868025	0.26441
EXOC2	1.71173	0.807633	0.0869456	0.264789
GLB1	1.71153	0.305049	0.0869831	0.264846
RABL3	1.71127	1.08008	0.087032	0.264937
IGSF10	1.71088	2.50107	0.0871026	0.265095
TOR1A	1.70968	0.434539	0.0873259	0.265666
ATF7IP2	1.70964	0.406129	0.0873327	0.265666
DHX29	1.70925	0.365561	0.0874046	0.265727
TRIM21	1.70887	0.74512	0.0874743	0.265881
KPNA2	1.7083	0.234654	0.0875806	0.266147
DPM1	1.708	0.371803	0.0876355	0.266256
MRPL50	1.70717	0.435866	0.0877911	0.266624
DYNLL2	1.70715	0.66245	0.0877946	0.266624
BRAT1	1.7061	0.674711	0.0879895	0.267134
CCDC43	1.706	0.596901	0.0880079	0.267134
FZR1	1.70559	0.978907	0.0880848	0.267275
ZMYND15	1.70495	0.631107	0.0882032	0.267576
CNFN	1.70347	0.901079	0.0884807	0.268302
MAN1C1	1.70256	2.38411	0.0886514	0.268762
SLC25A38	1.70104	0.806145	0.0889346	0.269485
PCNA	1.70098	0.541696	0.0889474	0.269485
COG4	1.70071	0.76077	0.0889983	0.269582
FXYD1	1.70058	1.56705	0.0890226	0.269597
GTF2H2	1.70022	0.885846	0.0890887	0.269706
SLC20A2	1.70018	0.791096	0.0890968	0.269706
DNAJC17	1.69989	0.579497	0.0891513	0.269813
NFXL1	1.69971	1.65935	0.0891861	0.26986
NUDT16L1	1.69873	0.441397	0.0893696	0.270299
RNF170	1.69674	0.628156	0.0897468	0.271381
CEP63	1.69656	0.396093	0.0897806	0.271425
GXYLT1	1.69632	0.605475	0.0898249	0.271501
TAF13	1.69611	0.611097	0.0898658	0.271561
IST1	1.69601	0.245184	0.0898833	0.271561
KCTD17	1.69445	0.774044	0.090179	0.272396
HOOK2	1.69349	0.535302	0.090363	0.272893
DYRK1A	1.6931	0.335341	0.0904357	0.273054
GLI4	1.6928	1.02897	0.0904944	0.273108
PGRMC2	1.69277	0.781839	0.0904991	0.273108
ZNF528	1.6927	1.63306	0.090512	0.273108
DCTN5	1.69243	0.572333	0.0905648	0.273209
ITGA2B	1.69126	4.11304	0.090787	0.273821
CSNK2B	1.69048	0.115075	0.0909354	0.27421
ZC3H6	1.68994	0.64766	0.0910392	0.274464
SLC41A3	1.68838	0.732716	0.0913392	0.275309
CNP	1.68807	0.550819	0.0913983	0.275409
SIL1	1.68752	0.372108	0.0915025	0.275624
MIEF1	1.68614	0.933705	0.0917693	0.276369
MLYCD	1.68588	1.11723	0.0918192	0.27646
DDX20	1.68568	1.1162	0.0918584	0.276519
KPNA1	1.68549	0.453337	0.091894	0.276567
LILRA1	1.68517	0.539732	0.0919559	0.276634
TMEM218	1.68486	0.433922	0.0920153	0.276754
FTCDNL1	1.68455	0.735824	0.0920748	0.276874
TXLNG	1.68436	0.825989	0.0921129	0.276929
GSTM2	1.68369	1.19272	0.0922416	0.277257
ALDH6A1	1.68278	1.0694	0.092417	0.277725
KIF3B	1.6822	0.99412	0.0925305	0.277947
ATP10D	1.68152	0.660768	0.092662	0.278164
RAB10	1.67968	0.121558	0.0930203	0.27912
AHCTF1	1.67942	0.390347	0.0930695	0.279208
NR2C2AP	1.67769	0.833104	0.0934074	0.280162
FBXO38	1.6769	0.960581	0.0935628	0.280569
WRNIP1	1.67638	0.742823	0.0936629	0.280809
RAB28	1.67627	0.72349	0.0936859	0.280818
RRP12	1.67561	0.657058	0.0938139	0.281142
DUSP12	1.67468	0.517245	0.0939965	0.281509
CBWD5	1.6744	0.526013	0.0940522	0.281616
UBA5	1.6741	0.468325	0.0941115	0.281734
ZNF880	1.67384	0.682302	0.0941624	0.281826
FAM177A1	1.67352	0.206396	0.0942242	0.281951
LETMD1	1.67275	0.337231	0.0943771	0.282289
NDUFB5	1.67097	0.113663	0.0947285	0.283219
MBD5	1.67042	0.447895	0.094837	0.283483
TXNDC16	1.66907	0.990146	0.095103	0.284097
ABCD2	1.66888	2.52628	0.0951421	0.284154
SMIM15	1.66787	0.368351	0.0953414	0.284628
MPZL2	1.66787	0.902622	0.0953414	0.284628
HTR7	1.66773	1.42979	0.0953696	0.284652
STYXL1	1.66671	0.428816	0.0955718	0.285195
GPR157	1.66657	0.316522	0.0956	0.285219
BANF1	1.6663	0.13224	0.095654	0.285319
ANGEL2	1.66612	0.535895	0.0956896	0.285365
ENOPH1	1.66562	0.429637	0.0957891	0.285601
ZMYND11	1.66441	0.908365	0.0960301	0.286178
MRPS18A	1.66434	0.427436	0.0960437	0.286178
ATP11B	1.66359	0.249095	0.096194	0.286566
LRRCC1	1.66177	1.01339	0.0965595	0.287411
ZNF493	1.66076	0.841478	0.0967624	0.287954
MROH1	1.66044	0.852877	0.0968256	0.288081
OAT	1.65941	0.314163	0.097034	0.28864
TPK1	1.65873	0.390423	0.0971707	0.288986
CDS2	1.6578	0.451531	0.0973572	0.289479
CALCOCO1	1.65739	0.566952	0.0974407	0.289666
PMF1	1.65539	0.301526	0.0978449	0.290745
ZNF587	1.653	1.24153	0.0983308	0.292127
IDH3A	1.65288	0.389862	0.0983559	0.29214
MED26	1.65121	0.882919	0.0986952	0.29305
SNRPC	1.65117	0.124228	0.098704	0.29305
CUL2	1.65102	0.553844	0.0987342	0.293078
PSMD11	1.6506	0.233007	0.0988198	0.29327
USP38	1.65034	0.541195	0.0988727	0.293366
DOK5	1.65015	1.4234	0.0989131	0.293423
CDC23	1.64875	0.809684	0.0991983	0.294207
TRMT1L	1.6484	0.704163	0.0992703	0.294359
ZDHHC24	1.64825	0.347057	0.0993007	0.294387
SMIM4	1.64802	0.389709	0.0993487	0.294467
MCM6	1.64708	1.05916	0.0995412	0.294947
NAIP	1.64348	0.290716	0.100285	0.296928
UBXN7	1.64326	0.70868	0.100329	0.296998
NADK2	1.64271	1.37671	0.100443	0.297272
TRAPPC2	1.64227	0.799478	0.100535	0.297481
ETAA1	1.64114	1.59789	0.100769	0.298074
CPT1A	1.6411	0.562041	0.100778	0.298074
HIVEP1	1.64065	0.235877	0.10087	0.298284
CBR4	1.6405	0.717007	0.100902	0.298316
WDR54	1.63973	0.579284	0.101061	0.298723
RRP1B	1.63906	0.537052	0.1012	0.298918
GRB2	1.639	0.136771	0.101213	0.298918
ZFPM1	1.63891	1.08237	0.101233	0.298918
HSD17B8	1.63844	1.19982	0.10133	0.29908
ALKBH5	1.63841	0.304739	0.101335	0.29908
OAS2	1.63831	0.473953	0.101357	0.29908
GALT	1.63824	0.783548	0.101373	0.29908
HYI	1.63798	0.547292	0.101425	0.299173
ZNF503	1.63698	0.372584	0.101635	0.299729
TARS2	1.63642	0.94173	0.101751	0.300008
TSN	1.63612	0.372362	0.101814	0.300131
C15orf40	1.63591	0.461957	0.101858	0.300198
SNX30	1.63536	0.419143	0.101974	0.300477
UHRF2	1.6336	0.57478	0.102343	0.301437
CIDEB	1.63339	0.507103	0.102387	0.301504
THG1L	1.63288	0.448812	0.102495	0.301717
PGR	1.63284	4.24117	0.102502	0.301717
SMPD2	1.63271	0.854162	0.102531	0.301729
ZNF264	1.63262	0.943822	0.102549	0.301729
ATXN1L	1.63199	0.791631	0.102682	0.302055
COX5A	1.63148	0.141263	0.102788	0.302305
DGCR8	1.63078	1.17611	0.102936	0.302678
TFDP2	1.62975	0.332067	0.103155	0.303195
ANXA3	1.62975	1.76233	0.103155	0.303195
DPH5	1.62959	0.659357	0.103188	0.303227
RAD51AP1	1.62939	0.91035	0.103229	0.303286
MTCH1	1.62808	0.155865	0.103509	0.304044
RARS2	1.6275	0.852484	0.103632	0.304272
UBE2N	1.62718	0.0974144	0.1037	0.304272
ZNF182	1.62708	1.88398	0.103721	0.304272
CENPJ	1.62706	1.31007	0.103723	0.304272
GLRX2	1.62704	0.339526	0.103729	0.304272
PCNP	1.62606	0.174741	0.103937	0.304792
PACSIN2	1.62525	0.189647	0.10411	0.305173
ITGA6	1.62467	1.80511	0.104234	0.305471
TCTEX1D2	1.62401	1.0145	0.104373	0.305816
NFX1	1.62385	0.486438	0.104409	0.305857
MRPL49	1.62348	0.687651	0.104486	0.306021
EIF3E	1.62327	0.190928	0.104531	0.306088
SF3B5	1.62275	0.108963	0.104643	0.306352
NKIRAS1	1.62047	1.01016	0.105131	0.307587
CBX7	1.61918	1.51378	0.105409	0.308292
TDP2	1.61785	0.541018	0.105694	0.309043
ST18	1.61707	0.34965	0.105863	0.30944
KDM2B	1.61702	0.141281	0.105874	0.30944
MTX1	1.61691	0.33461	0.105898	0.309445
LMTK2	1.61611	1.67141	0.106071	0.309887
TMEM30A	1.616	0.234453	0.106093	0.309889
NR2C1	1.61549	0.703579	0.106205	0.31014
TEP1	1.6153	0.913217	0.106245	0.31014
WDR3	1.61502	1.08199	0.106307	0.310233
NXPE3	1.61495	0.722664	0.106322	0.310233
DMXL1	1.6144	0.445088	0.106442	0.310519
TMED7	1.613	0.445012	0.106745	0.311341
LPP	1.61197	0.113151	0.106969	0.311929
ARL17B	1.61141	1.33083	0.107091	0.312221
RRM2B	1.61058	0.410914	0.107272	0.312551
ATPAF1	1.61039	0.639315	0.107312	0.312604
CHMP6	1.60947	0.493825	0.107514	0.312988
HDHD3	1.60939	1.12743	0.107531	0.312988
PSMG2	1.60938	0.155804	0.107533	0.312988
ABCA7	1.60816	0.64198	0.1078	0.313643
SREBF2	1.60815	0.42251	0.107802	0.313643
TMEM19	1.6076	0.648145	0.107924	0.313932
ASCC2	1.60689	0.286585	0.108078	0.314315
PEX13	1.60465	0.732051	0.108571	0.315623
GAMT	1.60464	0.916686	0.108573	0.315623
HERC5	1.60446	1.14857	0.108612	0.315623
WDR83	1.60444	0.808405	0.108617	0.315623
NEIL1	1.60394	1.91924	0.108727	0.315868
GPR174	1.60385	3.08282	0.108746	0.315868
NTPCR	1.6024	0.477957	0.109066	0.316731
SCAPER	1.60168	0.59961	0.109226	0.317129
HELB	1.60145	0.910359	0.109276	0.31721
EEF2K	1.60093	0.885552	0.109392	0.317481
ARHGEF12	1.60082	1.19338	0.109417	0.317487
ZNF324	1.60046	1.46319	0.109497	0.317618
EAF2	1.60041	0.25799	0.109507	0.317618
RECK	1.60012	1.17295	0.109573	0.317743
TBC1D10A	1.59971	0.673597	0.109663	0.317939
B3GALNT2	1.59949	0.636896	0.109711	0.31799
ELAC2	1.59922	0.626916	0.109771	0.318056
NCEH1	1.59893	0.627906	0.109837	0.318181
NIPSNAP3A	1.59863	0.175682	0.109903	0.318306
LRCH4	1.59615	0.316841	0.110455	0.319707
DDA1	1.59581	0.228208	0.11053	0.319861
ARV1	1.59367	0.747075	0.111009	0.321113
MCM9	1.5931	1.00127	0.111139	0.321423
FAM193A	1.59224	0.590974	0.111331	0.321913
ID2	1.5916	0.0656975	0.111475	0.322264
AGO1	1.59104	0.549647	0.111601	0.322494
C2CD5	1.59094	0.83175	0.111624	0.322494
TRIM24	1.58918	0.643859	0.11202	0.323386
FAM20B	1.58914	0.990677	0.112028	0.323386
KIAA0355	1.58862	0.992352	0.112146	0.323575
KRAS	1.58856	0.124577	0.112159	0.323575
IFT74	1.58786	0.950602	0.112318	0.323901
DHPS	1.58664	0.240056	0.112594	0.324538
IARS	1.58662	0.456042	0.112598	0.324538
MSL2	1.58658	0.605653	0.112608	0.324538
RALGPS2	1.58561	1.02592	0.112828	0.325104
ZBTB37	1.58479	0.913297	0.113014	0.325508
VRK2	1.58411	0.254503	0.113168	0.325885
CCDC61	1.58354	1.27506	0.113299	0.326194
LINC00909	1.58327	0.745467	0.113359	0.326301
EIF4H	1.5824	0.155133	0.113559	0.326617
STAC3	1.58239	0.365422	0.113561	0.326617
AKAP7	1.58163	0.735974	0.113733	0.326892
SPECC1L	1.58162	0.791391	0.113736	0.326892
ARPC1A	1.58156	0.25173	0.11375	0.326892
MRPL46	1.58139	0.593539	0.113788	0.326934
AARS	1.58079	0.531367	0.113926	0.327198
SFXN1	1.58066	0.903006	0.113956	0.327216
IDNK	1.58001	0.899098	0.114105	0.327578
ORC6	1.57977	1.16724	0.11416	0.327623
SAP30L	1.57974	1.05681	0.114167	0.327623
EPB41L4A	1.57944	2.25579	0.114235	0.327751
TSPYL5	1.57758	1.20094	0.114663	0.328784
ZNF322	1.57731	0.801414	0.114724	0.328884
C17orf80	1.57708	1.60012	0.114777	0.328916
OPN3	1.57706	0.174645	0.114782	0.328916
TBC1D9B	1.57682	0.365249	0.114837	0.328982
BRD8	1.57676	0.9006	0.114851	0.328982
FBXO44	1.57528	0.990869	0.115192	0.329891
NFU1	1.57466	0.4024	0.115336	0.329935
SPTLC1	1.57466	0.525056	0.115336	0.329935
TBK1	1.5746	0.309874	0.115349	0.329935
UBR3	1.57454	0.603916	0.115363	0.329935
ZSWIM8	1.57437	0.752137	0.115403	0.329957
MRPL36	1.57364	0.222535	0.115571	0.330253
MRPS5	1.57361	0.318265	0.115577	0.330253
SPATA20	1.5722	0.549914	0.115904	0.33112
CRELD1	1.57172	0.906209	0.116015	0.331371
THOC5	1.5697	0.851608	0.116485	0.332646
INTS8	1.56912	0.86724	0.11662	0.332964
IDE	1.56789	0.822364	0.116906	0.33369
PNPO	1.56768	0.905354	0.116957	0.333721
RFX7	1.56736	0.917716	0.117031	0.333867
RNF187	1.56639	0.359259	0.117256	0.334441
ZNF646	1.56622	1.34325	0.117298	0.334478
PTK2B	1.56614	0.0692176	0.117317	0.334478
PNMA1	1.56589	1.08423	0.117375	0.334511
BAD	1.56588	0.350426	0.117376	0.334511
WDR81	1.56519	0.634572	0.117539	0.334841
PLEKHM1	1.56496	0.565984	0.117591	0.334921
TUBGCP5	1.56444	1.03103	0.117714	0.335135
NDN	1.56427	1.35013	0.117753	0.335179
CYP2U1	1.56392	1.14809	0.117837	0.33535
ACOT4	1.56257	2.97642	0.118153	0.336181
FAM222B	1.56155	1.00104	0.118393	0.336795
LRRC41	1.56139	0.470628	0.118431	0.336834
ZSCAN32	1.56039	1.53829	0.118668	0.337441
SENP5	1.56024	0.278734	0.118703	0.337472
C9orf16	1.55965	0.106635	0.118843	0.337801
TSTD2	1.55893	1.17184	0.119013	0.338218
RAD18	1.55681	1.1946	0.119515	0.339506
LARP1B	1.55583	0.570286	0.119749	0.340103
NME7	1.55564	1.15473	0.119793	0.340159
COX15	1.55512	0.702154	0.119916	0.340441
GCSH	1.55446	0.63515	0.120074	0.340772
TAPT1	1.55442	0.842951	0.120085	0.340772
TAF8	1.55433	0.734619	0.120106	0.340772
USP42	1.55416	0.663315	0.120147	0.34082
NBN	1.55323	0.28278	0.120368	0.341377
SHC1	1.55308	0.642066	0.120405	0.341413
FAM53B	1.5513	0.586245	0.120831	0.342534
USP46	1.55103	1.00852	0.120894	0.342594
CSPP1	1.55023	0.732125	0.121086	0.34307
QSER1	1.54978	0.62265	0.121194	0.343238
TIMM17B	1.5493	0.158844	0.12131	0.343496
CMTR1	1.54703	0.904653	0.121856	0.344973
EAPP	1.54619	0.300628	0.12206	0.345415
ZNF626	1.54618	0.973853	0.122061	0.345415
DDX51	1.54562	1.09145	0.122195	0.34559
SLC2A13	1.54519	0.810668	0.1223	0.34575
WHAMM	1.54518	0.289197	0.122303	0.34575
CSTF1	1.54476	0.913349	0.122405	0.345902
ZNF93	1.5444	1.22711	0.122492	0.345946
DENND4C	1.54439	0.525555	0.122495	0.345946
NINJ2	1.54365	0.74539	0.122674	0.346383
OST4	1.54315	0.192151	0.122794	0.346582
DNM2	1.5427	0.179927	0.122903	0.346789
ZNF563	1.54265	1.96106	0.122917	0.346789
MIR210HG	1.54199	1.53808	0.123077	0.347156
SBDS	1.54191	0.187882	0.123096	0.347156
HADH	1.54109	0.46384	0.123294	0.347645
PLEKHA8	1.54093	1.11608	0.123333	0.347685
ZNF254	1.5394	0.882455	0.123706	0.348666
ATP6V1H	1.53929	0.161088	0.123733	0.348672
WRN	1.53708	0.945775	0.124274	0.350056
MANEA	1.53529	1.34662	0.124714	0.351155
PLGRKT	1.53501	0.168377	0.124782	0.351276
RAB2A	1.53485	0.0922705	0.12482	0.351313
PHF1	1.53429	0.617193	0.124958	0.351569
USP36	1.53428	0.204994	0.124961	0.351569
ZMYM6	1.53362	0.675455	0.125123	0.351923
DNAJC2	1.53291	0.261561	0.125297	0.352305
TBC1D23	1.53257	0.415713	0.125381	0.35247
HEATR5A	1.53225	0.790591	0.12546	0.352622
TNIP1	1.53196	0.181927	0.125532	0.352752
UQCRH	1.53156	0.150497	0.125632	0.352964
ACSF2	1.53075	0.585787	0.125832	0.353454
ANAPC1	1.53064	0.589099	0.125859	0.35346
NPTN	1.53053	0.323359	0.125886	0.353467
EXOSC4	1.52961	0.366537	0.126114	0.354035
BRD1	1.52876	0.48487	0.126325	0.354485
PRPS1	1.52793	0.453565	0.12653	0.35499
ERCC4	1.52548	0.967604	0.12714	0.356631
IL1RAP	1.5248	0.371887	0.127309	0.357034
USP32	1.52446	0.198458	0.127394	0.357198
TMEM101	1.52436	0.31408	0.127418	0.357198
MAP7D3	1.52391	0.800368	0.127532	0.357375
COA6	1.52331	0.282651	0.12768	0.357647
DNAJA3	1.523	0.755945	0.127759	0.357796
C16orf87	1.52257	0.36568	0.127867	0.358028
AP3S2	1.52221	0.902879	0.127957	0.358138
GGA3	1.52211	0.613598	0.127983	0.358138
ORMDL2	1.52175	0.148101	0.128072	0.358317
ZNF384	1.51998	0.693613	0.128515	0.359413
SUCNR1	1.51957	0.682601	0.128619	0.359632
WEE1	1.51909	1.30202	0.12874	0.359831
ACTN1	1.51892	0.288579	0.128783	0.359877
DNAJB6	1.51857	0.0966216	0.128872	0.360053
ZNF407	1.51812	0.681052	0.128984	0.360294
SLC30A7	1.51791	0.394718	0.129038	0.360374
SLC35A3	1.51763	0.801422	0.129108	0.360498
ZFHX3	1.51707	0.180506	0.129249	0.360821
CAAP1	1.51637	0.597444	0.129425	0.361026
VAMP8	1.51366	0.249369	0.130112	0.362655
AUTS2	1.51342	0.379662	0.130173	0.362753
BCL7B	1.51323	0.251705	0.13022	0.362812
NUP37	1.51283	0.538274	0.130324	0.363028
PPP2R5D	1.51225	0.976337	0.130469	0.363362
PRKACA	1.5102	0.348495	0.130992	0.364746
SERPINB1	1.50957	0.139079	0.131154	0.365125
FANCD2	1.50891	1.05625	0.131323	0.365522
CLDN7	1.50805	1.06192	0.131542	0.36606
TANGO2	1.50783	0.636706	0.131597	0.366141
CREBBP	1.5075	0.222991	0.131683	0.366306
TRNAU1AP	1.50629	0.310945	0.131992	0.367095
FAM199X	1.50576	0.608105	0.132128	0.367401
ATIC	1.50558	0.399185	0.132176	0.36746
TMEM138	1.50503	0.538974	0.132317	0.367753
ZNF691	1.50489	1.39838	0.132352	0.367753
NOA1	1.50486	0.531535	0.13236	0.367753
FAM122C	1.50468	1.37405	0.132406	0.367784
EIF2B5	1.50461	0.412835	0.132423	0.367784
TOB2	1.50391	0.27835	0.132606	0.368218
EFHC1	1.50223	1.09228	0.133038	0.369297
ZNF736	1.50213	0.76798	0.133063	0.369297
RBM19	1.50209	0.805398	0.133073	0.369297
NUP188	1.50103	0.789114	0.133349	0.369989
CIB2	1.50075	1.5725	0.13342	0.370115
AP2M1	1.5005	0.115105	0.133486	0.370224
ETFA	1.50004	0.13004	0.133604	0.370478
TRPT1	1.49972	0.429484	0.133687	0.37053
IQCG	1.49971	0.932129	0.13369	0.37053
RABEP2	1.49899	0.722336	0.133876	0.370939
ACTL6A	1.49852	0.565116	0.133997	0.371017
SMYD4	1.49841	0.930066	0.134028	0.371017
HYOU1	1.49838	0.477489	0.134036	0.371017
PHF19	1.49838	0.420631	0.134036	0.371017
NLRP2	1.49751	2.00339	0.13426	0.371492
C16orf86	1.49666	1.37358	0.134483	0.372036
ACAA2	1.49646	0.329614	0.134534	0.372105
RBM10	1.49613	0.575248	0.134619	0.372267
RIN3	1.49563	0.1133	0.134749	0.372434
CTBP1	1.4956	0.251519	0.134759	0.372434
TMEM38B	1.49516	0.469108	0.134872	0.372625
TMX2	1.49492	0.345004	0.134936	0.372657
RBL2	1.49488	0.314014	0.134946	0.372657
STAT5A	1.49233	0.35993	0.135612	0.374422
TTLL3	1.49079	0.822647	0.136016	0.375465
SH3BGRL	1.48965	0.154466	0.136317	0.375991
SNRPA1	1.48873	0.220728	0.136559	0.376521
MRPL9	1.48647	0.23914	0.137155	0.377878
ZNF799	1.48635	1.99898	0.137186	0.377878
GPS2	1.4861	0.533856	0.137254	0.377992
CDC73	1.48573	0.259353	0.13735	0.378183
C2orf68	1.48558	0.498274	0.137391	0.378222
ASPSCR1	1.48502	0.353383	0.13754	0.378557
BRWD1	1.48438	0.273645	0.137709	0.378908
GNPDA2	1.48433	1.26011	0.137721	0.378908
AKR1B1	1.48419	0.117541	0.137758	0.378937
CDC26	1.48366	0.259372	0.137899	0.37925
PPM1H	1.48339	2.08006	0.13797	0.379331
MGST2	1.48335	0.100434	0.137983	0.379331
LAMTOR2	1.48319	0.104183	0.138024	0.379369
PKIG	1.48293	1.10001	0.138092	0.379484
LRRC45	1.48283	1.28245	0.13812	0.379487
FBXO25	1.48227	0.673647	0.138268	0.379816
B3GNT7	1.48217	1.0588	0.138294	0.379816
LCMT1	1.48195	0.412521	0.138355	0.379908
MLKL	1.4817	0.808983	0.13842	0.379911
PPAN	1.48169	0.77107	0.138422	0.379911
NUBP2	1.48164	0.257114	0.138437	0.379911
CCDC51	1.48135	1.10874	0.138514	0.380049
ELMOD2	1.48087	0.684914	0.138642	0.380293
VTI1A	1.48081	0.277199	0.138657	0.380293
GTF2E1	1.48031	1.17879	0.138792	0.380514
CBFA2T2	1.48007	0.694441	0.138854	0.380611
RAB27A	1.47945	0.527251	0.13902	0.380898
MED30	1.47942	0.19622	0.139027	0.380898
GPN1	1.47938	0.487379	0.13904	0.380898
MCCC2	1.47917	0.505944	0.139096	0.380958
LILRA2	1.47909	0.255715	0.139116	0.380958
KIAA1586	1.47891	0.724433	0.139164	0.381014
C9orf40	1.47855	1.6989	0.139261	0.38118
FRAT1	1.47839	0.750288	0.139302	0.38118
TTI1	1.47838	1.16919	0.139305	0.38118
GANAB	1.47816	0.355153	0.139365	0.381268
ELP6	1.47729	0.602279	0.139598	0.381692
UBAC2	1.47712	0.177211	0.139644	0.381692
GPKOW	1.47708	0.694789	0.139655	0.381692
HDAC7	1.47708	0.688114	0.139655	0.381692
COPS7B	1.47491	0.626553	0.140236	0.383205
SNAI3	1.47471	0.580242	0.140291	0.38328
AMDHD2	1.47441	0.622823	0.140372	0.383428
GCDH	1.47188	0.563517	0.141052	0.38521
OGFOD1	1.47165	0.813083	0.141115	0.385272
DNAJC16	1.47158	0.952637	0.141135	0.385272
CTPS1	1.4715	0.615063	0.141157	0.385272
SMPDL3A	1.47077	2.27452	0.141352	0.38573
ZNF639	1.46987	0.977992	0.141597	0.386249
SP1	1.46946	0.532463	0.141709	0.386418
PLEKHA1	1.46944	0.611766	0.141714	0.386418
IPCEF1	1.46921	0.529783	0.141776	0.386465
ZNF146	1.46917	0.381689	0.141786	0.386465
APPBP2	1.46868	0.640726	0.14192	0.38668
RNF44	1.46682	0.453303	0.142426	0.387963
SP4	1.46674	1.10519	0.142446	0.387963
MFNG	1.46558	0.214443	0.142763	0.388752
RPL26L1	1.46547	0.167669	0.142794	0.388752
ZNF655	1.46492	0.26507	0.142943	0.389016
LZTR1	1.4646	1.15606	0.143031	0.389179
KAT7	1.46446	0.636009	0.143068	0.389184
ARHGAP35	1.46389	0.813047	0.143223	0.389475
PTPN4	1.46345	0.983531	0.143344	0.38973
OPA1	1.4633	0.303166	0.143386	0.389769
EIF2B2	1.46283	0.809098	0.143513	0.390037
TRRAP	1.45928	0.591065	0.144487	0.392534
TMEM127	1.45859	0.281971	0.144677	0.392974
UBAP2L	1.45825	0.40027	0.144771	0.393152
NACA	1.45743	0.191036	0.144997	0.393594
KTI12	1.45727	1.15017	0.145043	0.393594
ZNF226	1.45726	0.580024	0.145044	0.393594
PBDC1	1.45724	0.244232	0.145049	0.393594
CNOT11	1.45716	0.549365	0.145073	0.393594
YEATS2	1.45703	0.67348	0.145107	0.393611
SLC16A7	1.45647	0.759616	0.145264	0.39396
PTPN2	1.45613	0.10265	0.145358	0.394138
BOP1	1.45547	0.418837	0.145538	0.394552
TMED8	1.45507	0.800428	0.145649	0.394696
LANCL1	1.45506	0.886359	0.145653	0.394696
CLPB	1.45493	0.493078	0.145688	0.394696
GADD45GIP1	1.45488	0.0880433	0.145704	0.394696
ADI1	1.45455	0.155205	0.145794	0.394865
GOLGA1	1.45403	1.05988	0.145938	0.395026
U2AF2	1.45365	0.276811	0.146042	0.395232
PPP1R11	1.45318	0.157598	0.146174	0.39545
CSNK1G1	1.45316	0.760285	0.146179	0.39545
ZNF280D	1.45242	0.396886	0.146386	0.395859
CC2D1A	1.45172	0.569537	0.14658	0.39623
GBA2	1.45126	0.806791	0.146708	0.396502
SCLT1	1.4508	0.232716	0.146835	0.396769
URB1	1.45065	1.65026	0.146878	0.396809
KLHDC4	1.45007	0.663571	0.14704	0.397169
PPIE	1.44992	0.339835	0.147079	0.397199
PTPN11	1.44812	0.418233	0.147582	0.398251
SRF	1.44796	0.76334	0.147629	0.3983
DDX49	1.44761	0.401085	0.147725	0.398484
MBD1	1.44736	0.576328	0.147796	0.398599
EXOC4	1.44712	0.275142	0.147863	0.398704
MAP1S	1.44597	0.36566	0.148185	0.399494
SPTSSA	1.44483	0.228097	0.148507	0.400208
SMDT1	1.44462	0.118975	0.148566	0.400291
PHF8	1.44444	0.795451	0.148616	0.400349
TM7SF2	1.44386	1.47736	0.148779	0.400712
ELAC1	1.4433	0.68967	0.148937	0.401058
ZBED4	1.4432	0.876705	0.148964	0.401058
MED21	1.44283	0.486135	0.149069	0.401262
NGDN	1.44269	0.428755	0.149109	0.401293
ADAM17	1.4415	0.115152	0.149444	0.402042
UBE3C	1.43935	0.465836	0.150051	0.403366
DOHH	1.43821	0.632742	0.150376	0.404162
KIAA0895L	1.43654	1.60389	0.150849	0.405255
FBXO21	1.43626	0.525774	0.150929	0.405255
MRPL23	1.43617	0.116782	0.150954	0.405255
ICA1L	1.43616	1.02838	0.150955	0.405255
MED12	1.436	0.750799	0.151001	0.405301
WDR76	1.43461	1.57979	0.151398	0.406288
RFC4	1.43356	0.91372	0.151697	0.407013
GTF3C5	1.43311	0.670753	0.151826	0.40728
FXR2	1.43209	1.05141	0.152118	0.407952
DEPDC5	1.43203	1.05635	0.152134	0.407952
WDR44	1.43177	0.65861	0.15221	0.408078
TIA1	1.43145	0.293378	0.1523	0.408242
SOGA1	1.431	0.661536	0.152431	0.408489
DHX16	1.43093	0.507974	0.15245	0.408489
GBF1	1.43004	0.360756	0.152705	0.409093
EMC8	1.42942	0.206503	0.152884	0.409416
VPS45	1.42847	0.776193	0.153156	0.410069
EPC2	1.42683	0.454941	0.153629	0.411255
TOX4	1.42531	0.218711	0.154068	0.412274
IFRD2	1.42483	0.551407	0.154205	0.412563
CCNB1	1.42467	1.12174	0.154252	0.412609
TMEM161B	1.4238	0.871214	0.154503	0.413203
ORC3	1.42332	0.796104	0.154643	0.413407
SDHA	1.42328	0.250296	0.154655	0.413407
PCYT2	1.42324	0.932696	0.154668	0.413407
CEP68	1.42276	0.472667	0.154807	0.413673
MEA1	1.42265	0.0789026	0.154837	0.413673
FRA10AC1	1.42259	0.614486	0.154855	0.413673
TELO2	1.4207	0.781329	0.155405	0.415007
TEX10	1.42067	1.01274	0.155414	0.415007
LSM3	1.41913	0.0965392	0.155861	0.416043
CDC16	1.41774	0.571621	0.156267	0.417049
RBM17	1.41659	0.125125	0.156603	0.417785
NDUFAF4	1.41609	0.422024	0.156751	0.418101
UBE2B	1.41563	0.0756238	0.156884	0.418342
GOLGA2	1.41557	0.369913	0.1569	0.418342
PARVG	1.41502	0.119902	0.157061	0.418691
ASAP2	1.41482	1.05608	0.157123	0.418776
FAM217B	1.41322	0.815503	0.15759	0.419862
NUP153	1.41321	0.408981	0.157595	0.419862
WDR41	1.41306	0.378283	0.157639	0.419862
CARM1	1.41302	0.637602	0.157649	0.419862
CCDC28B	1.41264	0.670211	0.157762	0.420081
ZFP91	1.41224	0.300776	0.15788	0.420236
TSHZ1	1.41135	0.392246	0.158141	0.420853
JMJD6	1.40991	0.25128	0.158567	0.421898
JADE1	1.40982	0.524526	0.158594	0.421898
LONP1	1.40942	0.702604	0.158711	0.422129
NMNAT1	1.40904	0.91898	0.158824	0.422195
TMEM8A	1.40903	0.696218	0.158826	0.422195
MTMR6	1.40793	0.385994	0.15915	0.422978
ALKBH6	1.40736	0.530571	0.15932	0.423308
YME1L1	1.40731	0.125956	0.159335	0.423308
INO80D	1.40715	0.540123	0.159382	0.423355
CMTM7	1.40658	0.0814605	0.159552	0.4237
SRP9	1.40627	0.0688824	0.159644	0.423809
POMGNT1	1.40605	0.974318	0.159708	0.423868
FAM167A	1.40599	2.46681	0.159726	0.423868
TEX261	1.40565	0.854186	0.159827	0.423975
PMAIP1	1.40494	0.204052	0.160039	0.424423
NIPA1	1.40488	1.56142	0.160056	0.424423
TAF4	1.40466	1.10147	0.160124	0.424523
NUSAP1	1.40419	0.643515	0.160261	0.424808
METTL3	1.40409	0.751039	0.160293	0.42481
RFX1	1.4032	0.787781	0.160557	0.425431
ZMIZ2	1.40236	0.262742	0.160807	0.426013
SMUG1	1.401	0.633167	0.161214	0.426853
NDUFA2	1.40099	0.0952898	0.161216	0.426853
RMND1	1.40089	0.684878	0.161246	0.426853
CD38	1.40076	0.591718	0.161286	0.426878
DVL3	1.40066	0.522687	0.161316	0.426878
ZNF189	1.4004	0.973658	0.161393	0.426976
OSBP	1.40033	0.450126	0.161413	0.426976
RAD9A	1.40023	0.715597	0.161445	0.426979
MYSM1	1.39966	0.434613	0.161615	0.42713
MBOAT2	1.39954	0.795809	0.161652	0.42713
GTF3C1	1.39948	0.561223	0.16167	0.42713
EDEM3	1.39938	0.367257	0.161698	0.42713
CAST	1.39933	0.106139	0.161714	0.42713
GLDN	1.39909	1.1592	0.161785	0.427235
USF1	1.39688	0.611062	0.162449	0.428669
TNFRSF14	1.3963	0.133387	0.162626	0.429053
LSM14A	1.39594	0.131781	0.162731	0.429201
IPO8	1.39591	0.744535	0.162742	0.429201
WDR26	1.39574	0.278515	0.162793	0.429207
PRPF39	1.39569	0.80824	0.162809	0.429207
TIFAB	1.39549	0.527223	0.162867	0.429207
ACP6	1.39519	2.10359	0.16296	0.429372
SPSB2	1.39506	1.03668	0.162999	0.429394
DPH3	1.39467	0.244723	0.163116	0.429622
DUSP3	1.39432	0.128756	0.16322	0.429785
NUDT8	1.39426	1.16496	0.163239	0.429785
ABCB7	1.39378	0.408327	0.163384	0.430087
YPEL2	1.39304	0.304592	0.163608	0.430595
NUP160	1.39173	0.584861	0.164003	0.431474
WDR27	1.39116	1.2916	0.164177	0.431851
TRUB2	1.39093	0.728973	0.164246	0.431952
MGAT3	1.38987	3.68492	0.16457	0.432646
SOCS5	1.38986	1.17084	0.164572	0.432646
EML4	1.38825	0.0786073	0.165061	0.433851
HTRA2	1.3875	0.475139	0.165288	0.434367
NXT2	1.38673	0.555689	0.165525	0.434909
ZNF581	1.38619	0.265526	0.165689	0.435257
TNPO3	1.38545	0.407748	0.165916	0.435703
MTPAP	1.38543	0.765332	0.16592	0.435703
IFT80	1.38474	1.61542	0.166133	0.436181
TMEM109	1.38409	0.105718	0.166331	0.436538
EYA3	1.38364	0.420479	0.166467	0.43672
MEMO1	1.38356	0.626905	0.166494	0.43672
ZNF26	1.38265	0.868873	0.166773	0.437372
RMI2	1.38069	1.12994	0.167374	0.438742
DECR2	1.38062	1.1093	0.167396	0.438742
CRIPT	1.38051	0.325021	0.167429	0.438742
C3orf14	1.38001	0.652611	0.167584	0.438892
GZMB	1.37988	1.0766	0.167624	0.438892
RRAGC	1.37985	0.265995	0.167634	0.438892
TBCK	1.37922	0.684524	0.167827	0.439236
HRAS	1.37787	0.508887	0.168244	0.440244
SSRP1	1.37761	0.207214	0.168324	0.440324
KIF11	1.37757	1.71096	0.168337	0.440324
NKRF	1.376	0.643326	0.168822	0.441509
MOB2	1.37589	0.329605	0.168856	0.441517
CDK19	1.37515	0.435733	0.169085	0.441992
GKAP1	1.375	1.46596	0.169133	0.441995
OBSL1	1.37417	2.5853	0.169389	0.442582
GTSF1	1.37402	1.04337	0.169435	0.442588
WDR18	1.37396	0.397994	0.169454	0.442588
METTL14	1.37337	0.843978	0.169636	0.442981
ZBP1	1.37327	1.52354	0.169669	0.442984
LRIF1	1.37308	0.264375	0.169726	0.443044
CEACAM1	1.37281	2.99038	0.169811	0.443107
DMWD	1.37267	2.65654	0.169855	0.44314
C19orf12	1.37199	0.872957	0.170068	0.443613
GPA33	1.37083	3.5356	0.170427	0.444281
HELQ	1.37014	0.985293	0.170642	0.444617
PDE4DIP	1.36914	0.224238	0.170956	0.445218
SENP2	1.3691	0.743282	0.170968	0.445218
SASS6	1.36885	1.06911	0.171045	0.445336
RRNAD1	1.36825	0.84319	0.171234	0.445746
SYTL1	1.36797	0.512426	0.171322	0.445894
AP2A2	1.36747	0.375271	0.171477	0.446214
ISY1	1.36604	0.399557	0.171925	0.447298
PAIP1	1.36568	0.230334	0.172039	0.447512
HLA-DRA	1.36511	0.149328	0.172218	0.44781
KBTBD2	1.36495	0.385739	0.172268	0.447859
LTBP4	1.364	0.835435	0.172567	0.448552
BTAF1	1.36381	0.25927	0.172629	0.44863
MRPL45	1.36326	0.417344	0.172801	0.448851
PPARA	1.36312	0.966896	0.172844	0.448859
ZSCAN29	1.36265	0.982239	0.172994	0.449165
METTL4	1.36141	0.851634	0.173383	0.450092
ATG12	1.36076	0.265319	0.173589	0.450545
RING1	1.36062	0.307861	0.173634	0.450578
DGKA	1.36048	0.398939	0.173679	0.450611
TATDN2	1.36027	0.816802	0.173743	0.450695
FIGNL1	1.36007	1.45763	0.173808	0.450701
CXXC1	1.36006	0.47319	0.17381	0.450701
AHCYL2	1.35985	0.821186	0.173876	0.45079
LIX1L	1.35971	0.364906	0.173923	0.450828
FXYD5	1.3596	0.185437	0.173956	0.450831
FBXW2	1.35939	0.333551	0.174024	0.450925
OTUD4	1.3588	0.413251	0.17421	0.451323
TMEM116	1.35834	1.42197	0.174355	0.451615
HECTD4	1.35784	0.549226	0.174513	0.451942
FAM160B2	1.35613	0.776418	0.175058	0.453195
MRPS2	1.35612	0.511012	0.175062	0.453195
AP1AR	1.35458	0.674223	0.17555	0.45421
SYNJ2BP	1.35423	0.512615	0.175662	0.454417
CHPF2	1.3528	0.604254	0.176121	0.455435
DUS2	1.35232	1.13836	0.176273	0.455744
POLDIP3	1.3522	0.387847	0.17631	0.455757
DNAJC30	1.35194	0.628458	0.176393	0.455887
ZADH2	1.35167	0.592745	0.17648	0.455906
POLR3A	1.35165	1.04774	0.176488	0.455906
ECI2	1.35078	0.418828	0.176766	0.456453
PKP2	1.35075	0.540912	0.176774	0.456453
CD3EAP	1.35064	0.873934	0.17681	0.456461
HIST1H2AG	1.34939	1.33027	0.177211	0.457413
ELMOD3	1.34884	0.755607	0.177387	0.457784
TMSB10	1.3485	0.0988254	0.177498	0.457986
NT5DC1	1.34753	0.427249	0.17781	0.458673
FUBP3	1.34747	0.552476	0.177829	0.458673
TTN	1.3471	1.71217	0.177948	0.458896
CALU	1.34662	0.376358	0.178101	0.459058
BRAF	1.34662	0.180517	0.178101	0.459058
LIMD1	1.3466	0.463221	0.178109	0.459058
ZNF331	1.34639	0.0565117	0.178177	0.459148
ZNF141	1.34619	0.476471	0.17824	0.459195
SREBF1	1.34613	0.564928	0.17826	0.459195
PPA2	1.34475	0.101398	0.178706	0.460259
YIPF6	1.34421	0.359998	0.178881	0.460626
BTN3A1	1.34365	0.759704	0.179063	0.461009
APOOL	1.34337	0.651302	0.179153	0.461156
BIK	1.34286	1.34099	0.179316	0.461492
FBXO3	1.34274	0.703228	0.179356	0.461511
FBXL4	1.34234	0.956668	0.179486	0.461676
VPS72	1.34234	0.439696	0.179486	0.461676
ZKSCAN4	1.34195	1.38567	0.179612	0.461877
KLHL20	1.3419	0.631126	0.17963	0.461877
HPS3	1.34173	0.257598	0.179684	0.461932
CASP4	1.34141	0.0857211	0.179788	0.462115
ACTR8	1.34097	0.680116	0.17993	0.462332
NFRKB	1.34085	0.891558	0.17997	0.462332
TM6SF1	1.34074	0.155072	0.180004	0.462332
SH3BP5L	1.3395	1.21636	0.180409	0.463275
FAM122B	1.33941	0.57334	0.180437	0.463275
ATF3	1.33926	0.0813203	0.180487	0.463319
NDUFS5	1.33839	0.106039	0.18077	0.463961
MMS19	1.33775	0.797772	0.180977	0.464408
LHPP	1.33764	0.353747	0.181015	0.464421
ATF1	1.33717	0.421827	0.181168	0.464729
HNRNPL	1.33574	0.119889	0.181635	0.465757
MPZL3	1.33524	0.8841	0.181799	0.466091
ALDOC	1.3347	0.986486	0.181974	0.466456
UBE2L6	1.33441	0.0863313	0.182071	0.46662
ANO10	1.33411	0.697955	0.182168	0.466714
SUCO	1.33409	0.365289	0.182174	0.466714
FBXO6	1.33387	0.200726	0.182245	0.46681
MAN2B2	1.33241	0.609273	0.182724	0.467953
C12orf76	1.33203	0.422614	0.182852	0.468194
ATN1	1.33191	0.753331	0.182888	0.468202
DCUN1D4	1.33174	1.35757	0.182947	0.468267
SCYL1	1.33042	0.332867	0.183381	0.469229
CCNT1	1.33039	0.276978	0.183389	0.469229
UQCC2	1.32996	0.1951	0.183531	0.469507
DENND1C	1.32973	0.510145	0.183607	0.469614
YIPF2	1.32936	0.396794	0.183729	0.46984
COMMD1	1.32851	0.105588	0.184009	0.470387
GEMIN7	1.32725	0.461389	0.184425	0.471278
APOL1	1.32657	0.925474	0.184651	0.471685
VPS4A	1.32601	0.271431	0.184837	0.471988
SAP25	1.32543	0.733115	0.185027	0.472331
ACADVL	1.3253	0.109637	0.185072	0.472331
TBC1D8	1.32463	0.0323865	0.185293	0.472809
FCER1A	1.32333	0.168078	0.185727	0.473831
TCHP	1.32266	0.672503	0.185948	0.47431
TCF3	1.3225	0.659307	0.186002	0.47436
BEND6	1.32056	1.29312	0.186649	0.475837
CFL2	1.31913	1.26952	0.187126	0.476969
MAP3K11	1.31809	0.172722	0.187475	0.47777
NDUFAF6	1.31747	0.677263	0.187681	0.478123
PDZD11	1.31721	0.391571	0.187768	0.478258
MRPS30	1.31662	0.450948	0.187966	0.478676
HCFC2	1.31508	1.06566	0.188482	0.479815
ZDHHC3	1.31419	0.340508	0.188782	0.48032
TMEM231	1.31388	1.87041	0.188888	0.480502
SNRNP48	1.31354	0.676599	0.189	0.480613
SETD4	1.31307	0.948239	0.18916	0.480862
MYNN	1.31305	0.827996	0.189166	0.480862
AP5Z1	1.31294	0.577022	0.189202	0.480865
ZNF644	1.31232	0.205207	0.189412	0.481185
TRIP10	1.31184	0.399942	0.189574	0.481463
ZNF426	1.31172	0.837997	0.189613	0.481474
CCDC167	1.31163	0.24955	0.189647	0.481474
ANKRD16	1.31043	1.671	0.190051	0.482297
GPR180	1.30982	0.816083	0.190257	0.482675
TAF9	1.30937	0.135118	0.190409	0.482975
TRIQK	1.30876	0.702539	0.190614	0.483407
FASTKD5	1.3081	0.96578	0.19084	0.483892
EFNA4	1.3078	1.18095	0.190942	0.483932
ESD	1.30776	0.118312	0.190955	0.483932
TIMM44	1.30775	0.620461	0.190959	0.483932
MZF1	1.30749	1.16298	0.191047	0.484068
ZNF678	1.30731	1.04065	0.191108	0.484135
MON1B	1.30696	0.59245	0.191227	0.48435
DDX11	1.30616	1.06839	0.191497	0.484907
FAR2	1.30611	1.60689	0.191516	0.484907
ZNF169	1.30579	1.40005	0.191623	0.485091
NIF3L1	1.30522	0.896391	0.191818	0.485397
PARD6A	1.30521	1.2309	0.19182	0.485397
NSMCE2	1.3038	0.172654	0.192303	0.486376
TRUB1	1.30331	1.35587	0.192469	0.486708
TMEM161A	1.30281	0.642703	0.19264	0.486964
DPP9	1.30229	0.375417	0.192817	0.487324
POMC	1.30182	0.375137	0.192979	0.48753
DNAJC5	1.30175	0.301044	0.193002	0.48753
C6orf226	1.30105	0.440122	0.193241	0.487819
SETDB1	1.30103	0.700964	0.193249	0.487819
ZBTB25	1.30083	0.703709	0.193317	0.487886
TCF19	1.30045	1.26441	0.193445	0.488052
MUTYH	1.30044	0.662641	0.193452	0.488052
PTPN9	1.30021	0.278543	0.193528	0.488156
RALGAPB	1.29962	0.601761	0.193733	0.488453
FAM120A	1.29957	0.138268	0.19375	0.488453
CDK5RAP3	1.29917	0.185987	0.193887	0.488712
ABHD3	1.29893	0.421866	0.19397	0.488833
CENPH	1.29839	0.781245	0.194154	0.489159
ZZEF1	1.29835	0.371561	0.194169	0.489159
STK16	1.298	0.465622	0.194287	0.48937
SEC23B	1.29698	0.226621	0.194637	0.490075
USO1	1.29664	0.21912	0.194754	0.490194
GOLPH3	1.2964	0.120861	0.194836	0.490254
ASB7	1.29637	1.21288	0.194847	0.490254
PEX19	1.29595	0.712291	0.194994	0.490534
ZNF669	1.29528	1.29449	0.195223	0.491024
ZFP14	1.29455	0.669206	0.195474	0.49148
CEP41	1.29397	1.03209	0.195676	0.491812
ALKBH3	1.29234	0.503567	0.196239	0.493051
VPS37B	1.29234	0.287236	0.196239	0.493051
ZDHHC18	1.29098	0.599465	0.196709	0.494143
MCOLN1	1.29027	0.453179	0.196957	0.494678
STARD9	1.28864	2.40264	0.197525	0.495927
HIST1H1C	1.28759	0.226092	0.197887	0.49666
RNASEL	1.28721	1.08961	0.198023	0.496911
HUS1	1.28675	0.466126	0.198182	0.497132
TBC1D12	1.28568	0.343207	0.198556	0.497983
FBXO42	1.28542	0.491327	0.198644	0.498115
UBQLN1	1.28522	0.183768	0.198715	0.498205
ERI2	1.28504	1.46832	0.19878	0.498278
ALG5	1.28478	0.222508	0.19887	0.498327
IQCE	1.28369	1.04995	0.19925	0.499117
ING5	1.2833	0.566889	0.199386	0.499352
NEAT1	1.28293	0.309463	0.199515	0.499499
COASY	1.28251	0.281085	0.199665	0.499783
WDR53	1.28184	1.47183	0.1999	0.500284
DCTN1	1.28156	0.297576	0.199995	0.500433
TRAF3IP3	1.28142	0.182485	0.200045	0.500466
PRIM2	1.28132	0.692482	0.20008	0.500466
MED29	1.28103	0.157402	0.200184	0.500597
UTP20	1.28097	0.930741	0.200203	0.500597
LIN52	1.28079	0.913952	0.200268	0.500671
TATDN3	1.28015	0.407704	0.200494	0.500967
RELA	1.27983	0.238061	0.200604	0.501081
JAZF1	1.27981	0.131973	0.200611	0.501081
MCU	1.27964	0.858671	0.200674	0.50115
HERC6	1.27919	1.21857	0.20083	0.5013
SLC39A9	1.27916	0.746693	0.200841	0.5013
EXOSC10	1.2789	0.443571	0.200934	0.501444
TACC3	1.27858	0.360378	0.201045	0.501631
GPN2	1.27846	0.597452	0.201086	0.501645
DEDD2	1.27648	0.373952	0.201786	0.503285
MRFAP1	1.2764	0.105564	0.201815	0.503285
PACRGL	1.27589	1.24636	0.201993	0.503641
AMPD2	1.27373	0.211646	0.20276	0.505283
MICU2	1.2727	0.204965	0.203125	0.506014
UBA3	1.27268	0.274188	0.203131	0.506014
TTC21B	1.27252	0.779287	0.203188	0.506014
NAGPA	1.2725	0.340755	0.203197	0.506014
SLC25A26	1.27214	0.304542	0.203324	0.506241
MLLT10	1.27185	0.264007	0.203427	0.506408
CCDC34	1.27163	1.25918	0.203504	0.506509
RABGAP1	1.26992	0.40252	0.204114	0.507937
ELP4	1.26944	0.550557	0.204285	0.508274
RBM4B	1.26887	0.817161	0.204487	0.508687
SCFD2	1.26832	0.719649	0.204683	0.509084
TMEM107	1.26677	0.20325	0.205238	0.510375
NFATC2	1.26625	0.1854	0.205423	0.510745
C17orf75	1.26581	1.01091	0.20558	0.510954
TUBB	1.26557	0.0488729	0.205668	0.511083
PYGO2	1.26417	0.928431	0.20617	0.512166
RUVBL1	1.26415	0.530496	0.206177	0.512166
RNF135	1.26343	0.248963	0.206436	0.512719
CTDSP1	1.26303	0.304157	0.20658	0.512986
CD22	1.26283	1.1567	0.206651	0.513071
DEXI	1.26265	1.15368	0.206715	0.513132
ELP3	1.26256	0.677412	0.206748	0.513132
COQ2	1.26132	0.474175	0.207194	0.514058
WDR47	1.2609	0.775916	0.207345	0.514256
LRSAM1	1.26089	0.882848	0.207347	0.514256
ZNF200	1.26073	0.962748	0.207407	0.514314
MAGT1	1.25798	0.149786	0.208398	0.516589
DCLRE1A	1.25703	1.91616	0.208744	0.517311
PLEKHA5	1.25695	0.219876	0.208773	0.517311
JADE2	1.25687	0.691303	0.208799	0.517311
BBS10	1.25657	1.46395	0.208911	0.517496
H6PD	1.25592	0.49216	0.209143	0.517895
SMPD3	1.25592	2.1208	0.209146	0.517895
RAD1	1.25563	0.615679	0.209251	0.518064
IDO2	1.25504	0.858846	0.209463	0.518499
CORO2A	1.25407	2.1768	0.209815	0.519278
SYNGR1	1.25375	0.766542	0.209934	0.51948
TYW1	1.25362	0.639346	0.209981	0.519506
RRP9	1.25285	0.650172	0.210259	0.520011
CIAPIN1	1.25236	0.417779	0.210438	0.520363
POLD2	1.25125	0.202853	0.210843	0.521272
ZNF544	1.25071	0.994479	0.211041	0.521531
SNRNP27	1.25066	0.351083	0.211059	0.521531
CENPP	1.25042	0.884493	0.211147	0.521656
CENPV	1.24999	1.45579	0.211302	0.521857
POM121	1.24999	0.461395	0.211302	0.521857
ZNF92	1.24962	0.613922	0.211439	0.522068
SS18L1	1.24956	0.955852	0.211462	0.522068
RCC2	1.24886	0.0778571	0.211717	0.522514
ZNF362	1.24808	0.771824	0.212003	0.523129
TMEM254	1.24727	0.737804	0.212299	0.523612
LMBRD1	1.24724	0.208265	0.21231	0.523612
RC3H1	1.24673	0.164473	0.212498	0.523891
ZFAND1	1.2463	0.173318	0.212654	0.524092
SLC38A9	1.24608	0.632718	0.212735	0.524201
MED15	1.24541	0.212656	0.212982	0.524625
VTA1	1.24512	0.440246	0.213086	0.52479
POLG	1.24424	0.435393	0.213411	0.525357
FANCM	1.2442	1.3657	0.213427	0.525357
LLGL2	1.24206	0.968615	0.214215	0.5272
GINS2	1.24142	1.23367	0.214451	0.52769
RBM27	1.24065	0.450167	0.214734	0.528195
COX11	1.23941	0.516112	0.215194	0.529056
LIN7C	1.23804	0.410724	0.215701	0.530167
MAPKBP1	1.23798	1.0856	0.215722	0.530167
ZNF253	1.23777	1.36729	0.215802	0.530271
NCOA4	1.23664	0.0947631	0.216221	0.531115
ZNF44	1.2365	0.722184	0.216271	0.531146
ZNF740	1.23576	1.13545	0.216548	0.531734
CHCHD3	1.23548	0.159001	0.216652	0.531894
ARL3	1.2349	0.383328	0.216869	0.532336
CLSPN	1.23453	1.0108	0.217007	0.532568
ITSN1	1.23444	0.762451	0.217039	0.532568
HIST1H2BE	1.23363	1.36107	0.217343	0.533219
ZNF432	1.2327	1.76906	0.217687	0.533972
XAB2	1.23195	0.532336	0.217968	0.534568
SIRT6	1.23184	0.321952	0.21801	0.534576
LINC00662	1.23153	0.824876	0.218125	0.534683
VPS16	1.23152	0.551854	0.21813	0.534683
USP45	1.23109	1.03422	0.218289	0.53498
SLIT3	1.22976	2.83938	0.218787	0.536108
LRRC58	1.22903	0.348886	0.21906	0.536683
ZNF532	1.22876	0.828405	0.219161	0.536838
FLI1	1.2285	0.303657	0.219261	0.536847
MIB1	1.22848	0.809465	0.219268	0.536847
ASPHD2	1.22845	0.929107	0.219279	0.536847
VHL	1.22763	0.27548	0.219587	0.53732
AK9	1.2271	1.34959	0.219786	0.53762
ZNF85	1.22556	1.0034	0.220366	0.538851
DNAJB2	1.22556	0.417983	0.220366	0.538851
VPS26A	1.22528	0.156611	0.220468	0.539007
RNF207	1.22517	1.66702	0.220512	0.539022
MECP2	1.22447	0.173296	0.220775	0.539422
SMS	1.22136	0.0619998	0.221951	0.542036
APOL4	1.22129	0.359606	0.221977	0.542036
ZNF595	1.22114	1.51363	0.222033	0.542078
PLEKHA7	1.22046	1.05139	0.222292	0.542617
SLC35A5	1.21906	0.637557	0.22282	0.543664
RBMS2	1.21772	0.615149	0.223331	0.544775
ZNF518B	1.21721	0.617392	0.223523	0.545115
PARP11	1.21707	0.464508	0.223579	0.545115
XPNPEP3	1.21705	0.649937	0.223586	0.545115
ZNF680	1.2167	0.853924	0.22372	0.545346
RBFA	1.21643	0.426076	0.223821	0.545403
SNX10	1.21594	0.0629847	0.224009	0.545766
KIFC1	1.21421	0.874545	0.224667	0.547086
MRPS35	1.21372	0.22467	0.224855	0.54745
IMMP1L	1.21344	0.516886	0.224964	0.547619
CD86	1.21283	0.0779416	0.225195	0.548086
EIF2AK4	1.21189	0.122038	0.225553	0.548769
BTBD10	1.21167	0.385716	0.22564	0.548887
CASC3	1.21088	0.269247	0.22594	0.549521
NFYB	1.21053	0.419393	0.226077	0.54976
RBBP4	1.21005	0.10655	0.22626	0.550107
LY6E	1.20639	0.133288	0.227665	0.553239
RAD54L2	1.20604	0.655092	0.227803	0.553478
SMG7	1.20559	0.43538	0.227974	0.553703
CINP	1.20482	0.296991	0.228274	0.554335
XXYLT1	1.20397	0.521427	0.228601	0.554936
HOXB7	1.20143	2.65857	0.229586	0.556848
TRIM25	1.20124	0.291982	0.229658	0.556926
ZNF101	1.20112	0.996175	0.229703	0.55694
RNF114	1.20094	0.12443	0.229773	0.557013
COQ4	1.20082	0.347479	0.22982	0.557033
PER3	1.20029	1.32942	0.230026	0.557435
TNK2	1.20002	0.588209	0.230132	0.557586
TMEM144	1.19993	0.677145	0.230168	0.557586
ACTR5	1.19977	1.26075	0.230227	0.557635
POMP	1.19889	0.149028	0.23057	0.558278
ADNP2	1.19836	0.490366	0.230776	0.558676
KIAA0556	1.19742	1.05122	0.231144	0.559372
ZNF576	1.19626	0.878395	0.231595	0.560264
ST8SIA4	1.19617	-0.0139888	0.231631	0.560264
DPP4	1.19589	2.01675	0.23174	0.560429
TMEM11	1.19566	0.289015	0.231831	0.560554
DAP	1.19373	0.169398	0.232585	0.562281
RPL24	1.19265	0.150263	0.233005	0.5632
CRKL	1.19243	0.615826	0.233092	0.563216
ENTPD4	1.19159	0.358325	0.233424	0.56392
DIAPH2	1.18954	0.174444	0.234227	0.565474
TET3	1.18934	0.401666	0.234307	0.56557
AK2	1.18885	0.133236	0.234499	0.565852
NEK4	1.18879	0.927745	0.234521	0.565852
SMPD4	1.18824	0.667187	0.234739	0.566094
CAMKK1	1.18821	1.10267	0.234752	0.566094
HOXB4	1.18817	1.32581	0.234766	0.566094
ZNF84	1.18793	0.713355	0.234861	0.566226
CCDC22	1.18773	0.5455	0.234939	0.566316
TTI2	1.18602	0.731639	0.235615	0.567848
NDUFAF7	1.18548	0.647004	0.235829	0.568268
FAM120C	1.18532	1.09116	0.235892	0.568323
RANBP9	1.18437	0.392391	0.236268	0.569033
RNF113A	1.18314	0.373964	0.236754	0.570105
MMP15	1.18297	3.07651	0.236822	0.570172
TNPO2	1.18183	1.0016	0.237272	0.571158
NAA35	1.18168	0.547727	0.237333	0.571207
SZT2	1.18131	0.60189	0.23748	0.571463
KCTD13	1.18109	0.658626	0.237568	0.571577
ZNF347	1.18008	1.07259	0.237967	0.572342
RBBP9	1.17932	1.09176	0.238269	0.572729
NUDCD2	1.17927	0.244988	0.238291	0.572729
HCCS	1.17727	0.346805	0.239087	0.574348
SFI1	1.17485	0.738861	0.240053	0.576336
FIG4	1.17473	0.544717	0.240102	0.576336
METTL15	1.17469	0.210472	0.24012	0.576336
TADA2A	1.17342	0.637871	0.240626	0.577354
BIVM	1.17326	1.43737	0.24069	0.57741
C1orf174	1.17164	0.304866	0.241341	0.578773
METAP1	1.17073	0.403762	0.241707	0.579554
FADS2	1.17034	0.685216	0.241866	0.579836
ZBTB48	1.16974	0.501669	0.242104	0.580241
AARSD1	1.16961	0.810627	0.242159	0.580241
MCM4	1.16877	0.768633	0.242497	0.580783
PLEC	1.16876	0.0891706	0.242499	0.580783
SDHAF2	1.1681	0.2901	0.242765	0.581297
PDPR	1.1678	0.660118	0.242887	0.58149
PPP1R3D	1.16754	1.10641	0.242991	0.581641
ZMYM5	1.16581	0.461344	0.243691	0.583217
CFLAR	1.16537	0.119419	0.243868	0.583542
IRF9	1.1652	0.469946	0.243938	0.58361
RAB1B	1.16503	0.162144	0.244005	0.583672
FOCAD	1.16426	0.863042	0.24432	0.584325
PHF2	1.16382	0.819649	0.244497	0.58465
ZNF598	1.16351	0.932598	0.244622	0.584849
COG5	1.16322	0.311925	0.24474	0.584961
GPBP1L1	1.16319	0.280589	0.244752	0.584961
MVK	1.16272	1.20613	0.244945	0.585223
HPS1	1.16256	0.115032	0.24501	0.585279
MPHOSPH9	1.16227	0.547887	0.245128	0.58546
ZNF865	1.16201	1.12602	0.24523	0.585606
BTG3	1.16112	0.176063	0.245591	0.586368
S100Z	1.1606	0.544967	0.245804	0.586777
GSPT2	1.15955	0.826246	0.246231	0.587696
MTOR	1.15944	0.592736	0.246279	0.58771
MAPK1IP1L	1.15834	0.104649	0.246726	0.588625
SLC12A8	1.15822	2.91672	0.246774	0.588625
SIN3B	1.1581	0.477514	0.246824	0.588625
ST7L	1.15614	0.62386	0.247622	0.590417
LAMP1	1.15604	0.100363	0.247665	0.590419
CHRNE	1.15492	0.456457	0.248125	0.591319
RANBP6	1.1548	0.95212	0.248173	0.591327
TMEM65	1.15214	0.36143	0.249263	0.593522
GOT2	1.1519	0.51343	0.249361	0.593575
SPAG16	1.15188	0.743192	0.249369	0.593575
COQ10A	1.1517	1.40692	0.249445	0.593655
LRIG2	1.15023	1.04978	0.250051	0.594975
SPHK2	1.15014	0.653319	0.250084	0.594975
MRPL44	1.1499	0.319586	0.250183	0.59511
LRRC57	1.14961	0.474994	0.250305	0.595272
IMPACT	1.14953	0.417891	0.250336	0.595272
GTF2H2C	1.1486	1.11002	0.250722	0.59609
ULK4	1.14848	0.555984	0.25077	0.596104
RPL28	1.14804	0.0672662	0.250951	0.596432
ST3GAL4	1.14775	0.472531	0.251073	0.596612
CAMSAP1	1.14765	0.405704	0.251111	0.596612
SLC39A13	1.14712	0.565234	0.25133	0.597032
BICD1	1.14674	0.800427	0.251491	0.597312
UBA7	1.14651	0.258996	0.251585	0.597435
BCOR	1.14614	0.36987	0.251736	0.597692
RBM42	1.14569	0.162819	0.251922	0.597944
DPH6	1.14568	0.546692	0.251927	0.597944
ACSF3	1.14547	0.488157	0.252014	0.598049
RRAGA	1.14505	0.208325	0.25219	0.598366
LPAR1	1.14481	1.61788	0.252287	0.598395
DMAP1	1.14186	0.540978	0.253513	0.600694
ZBTB7B	1.1416	0.376297	0.25362	0.600848
JAK2	1.1413	0.143796	0.253743	0.601038
TMEM9	1.14112	0.489714	0.25382	0.601091
CLK2	1.14105	0.996204	0.253851	0.601091
ANKRD65	1.13947	1.09765	0.254508	0.60253
NUP43	1.13938	0.821734	0.254544	0.60253
NAA20	1.13851	0.166322	0.254907	0.603216
MED31	1.13762	0.415539	0.255278	0.603859
PTTG1IP	1.13752	0.0994826	0.255321	0.603861
AEBP2	1.13741	0.397499	0.255365	0.603863
RBBP5	1.13685	0.638207	0.255602	0.604323
CDC34	1.13571	0.430277	0.256079	0.605349
NDRG3	1.1349	0.666944	0.256418	0.605945
TBC1D19	1.13354	1.99392	0.256989	0.607193
HAUS2	1.13317	0.394876	0.257144	0.607458
ANKRD40	1.13272	0.46391	0.257333	0.607803
ERGIC1	1.13196	0.214161	0.257652	0.608316
LINC00324	1.13189	0.766277	0.257681	0.608316
VPS13B	1.13167	0.355155	0.257774	0.608435
OAS1	1.13111	0.250989	0.258007	0.608883
PUS3	1.13081	0.860793	0.258134	0.609081
BECN1	1.13037	0.178435	0.258321	0.609246
PKD1	1.13036	0.969721	0.258324	0.609246
HBS1L	1.13014	0.445541	0.258417	0.60934
POLR2D	1.12938	0.405061	0.258737	0.609889
GID4	1.12847	0.852131	0.259122	0.610695
ZNF548	1.12757	1.27035	0.2595	0.611482
COQ10B	1.12722	0.197826	0.259648	0.611729
TMEM222	1.12709	0.523588	0.259703	0.611756
ARHGEF40	1.12659	0.382927	0.259917	0.612104
RP9	1.12654	0.454593	0.259937	0.612104
ADGB	1.12632	2.91989	0.260031	0.612183
YWHAQ	1.1262	0.0350322	0.260081	0.612183
ZNF268	1.12615	0.937832	0.260102	0.612183
SCRN3	1.126	0.864661	0.260164	0.612228
ANKRD13C	1.12499	0.56905	0.260595	0.61293
ZNF511	1.12489	0.177159	0.260637	0.61293
UBE2R2	1.12447	-0.0158225	0.260815	0.613246
TTC27	1.1238	0.867345	0.261097	0.613807
ZDHHC8	1.12256	1.04461	0.261626	0.614568
FAM76A	1.12253	0.490722	0.261639	0.614568
SYNJ2	1.12217	0.481267	0.261788	0.614816
ZNF587B	1.12136	1.6369	0.262134	0.615321
FCHSD1	1.12136	1.01379	0.262134	0.615321
SCAF1	1.12075	0.500816	0.262394	0.615725
CAMSAP2	1.12055	0.796782	0.262478	0.615803
FBXO11	1.12047	-0.0660779	0.262515	0.615803
ZDHHC14	1.12025	1.03525	0.262607	0.615813
HLA-C	1.11952	0.199201	0.262917	0.616437
RFWD3	1.1192	0.558455	0.263056	0.616626
RHOF	1.11913	0.0541764	0.263085	0.616626
CCZ1B	1.11823	0.694975	0.263467	0.617418
PPP6R3	1.11733	0.133943	0.263854	0.618222
BOLA1	1.11716	0.808292	0.263928	0.618292
TDRD7	1.1169	0.918519	0.264036	0.618442
CNTLN	1.11577	0.488499	0.264521	0.619476
NSUN6	1.11486	0.482559	0.264909	0.620119
AGER	1.11482	0.732703	0.264928	0.620119
BPGM	1.11417	0.800284	0.265208	0.620671
STK39	1.11369	0.763035	0.265412	0.621045
SH3RF1	1.11262	0.723643	0.265872	0.622019
DERA	1.11199	0.228242	0.266143	0.622444
RNF146	1.11156	0.395824	0.266328	0.622775
ZNF383	1.11051	1.19918	0.266779	0.623726
RPUSD2	1.11	1.45759	0.267	0.624127
TUBG1	1.1097	0.560368	0.267127	0.624199
ZNF701	1.10907	0.802061	0.267401	0.624661
CEACAM21	1.10593	0.773892	0.268757	0.62762
NFKBIB	1.10464	0.263167	0.269315	0.628745
MTRNR2L8	1.1045	-0.370316	0.269377	0.628745
C11orf49	1.10436	0.457424	0.269435	0.628745
SCN4B	1.1041	1.4244	0.26955	0.628847
TFAP4	1.10399	1.16508	0.269599	0.628855
DROSHA	1.10358	0.636215	0.269775	0.629162
DENND6A	1.10277	0.592522	0.270128	0.629882
MAEL	1.10256	3.44699	0.270217	0.629984
UNG	1.10217	1.1682	0.270386	0.630273
STK38	1.10075	0.206302	0.271005	0.631507
ZMPSTE24	1.10047	0.375225	0.271126	0.631684
NR2F6	1.10024	1.24504	0.271228	0.631817
ZNF700	1.09984	0.826697	0.2714	0.632006
CHFR	1.09966	0.299326	0.27148	0.632006
TMEM186	1.09951	1.10918	0.271548	0.632039
TBP	1.09935	0.611498	0.271615	0.632091
PPIL1	1.09869	0.555636	0.271905	0.632662
GAN	1.09832	0.946291	0.272064	0.632927
CUL1	1.098	0.0606271	0.272207	0.633118
TOMM22	1.09793	0.0331512	0.272236	0.633118
ERAP1	1.09677	0.382329	0.272743	0.634086
ZBTB40	1.09649	0.839237	0.272864	0.634253
TCEA2	1.0964	0.402479	0.272904	0.634253
HSPA8	1.09526	0.163003	0.273404	0.635203
AGL	1.09486	0.881034	0.273579	0.635414
ACADSB	1.09484	1.0914	0.273585	0.635414
ZNF354B	1.09462	1.30618	0.273682	0.635535
ZNF35	1.09411	1.13779	0.273909	0.635957
RDX	1.09399	0.100478	0.273958	0.635965
SAYSD1	1.09351	0.61962	0.274169	0.63635
CPEB4	1.0934	0.238388	0.274217	0.636358
MREG	1.0929	0.482246	0.274436	0.636761
RNASEH1	1.09255	0.339679	0.274591	0.637014
FAM104A	1.09205	0.34962	0.274813	0.637382
PASK	1.09198	1.44636	0.27484	0.637382
BET1L	1.09142	0.391333	0.275089	0.637751
MAP2K7	1.09101	0.320986	0.275268	0.637962
SENP3	1.091	1.49354	0.275271	0.637962
LRP8	1.09055	1.25935	0.275469	0.638315
LYRM9	1.08972	0.855393	0.275838	0.639066
ULK3	1.0895	0.659943	0.275934	0.639181
ZNF814	1.08929	0.779276	0.276026	0.63929
SBF1	1.08838	0.75524	0.276426	0.640004
ZDHHC4	1.08813	0.284689	0.27654	0.640004
EIF2B1	1.08811	0.346075	0.276545	0.640004
NPHP3	1.08776	0.832062	0.276701	0.64022
GALNT6	1.0851	0.607548	0.277876	0.642524
FAM117B	1.08504	0.444352	0.277903	0.642524
STX4	1.08499	0.00178425	0.277925	0.642524
TMEM168	1.08445	0.578703	0.278165	0.642974
APTX	1.08415	0.346025	0.278299	0.643178
GPRC5C	1.08367	0.933327	0.278509	0.643491
KMT2D	1.08364	0.595689	0.278526	0.643491
HIST1H1E	1.0834	0.0297428	0.278633	0.643632
TLR3	1.08323	0.778344	0.278706	0.643696
ACOT11	1.08271	0.990465	0.278936	0.644122
OPHN1	1.08236	1.09843	0.279092	0.644271
CENPQ	1.0821	1.11047	0.279207	0.64443
VAC14	1.08126	0.443002	0.279583	0.645191
WWP1	1.08104	0.552239	0.279681	0.645313
KANSL3	1.08028	0.700307	0.280016	0.645862
SLC12A7	1.08025	0.267856	0.280033	0.645862
RHOT2	1.07949	0.279342	0.28037	0.646267
YPEL1	1.07927	1.35821	0.280466	0.646289
DAXX	1.07926	0.2775	0.280472	0.646289
MOV10	1.0789	0.668763	0.280631	0.646445
SLC30A6	1.07835	0.83202	0.280879	0.646909
PPP2R2D	1.07618	0.268822	0.281848	0.648928
RGS13	1.07531	0.907754	0.282237	0.649717
SLC50A1	1.0733	0.20125	0.283137	0.651471
ABCA5	1.07293	0.833516	0.283303	0.651703
FERMT3	1.07287	0.0762821	0.283331	0.651703
PIGQ	1.07235	0.876156	0.283561	0.651912
INTS2	1.07186	1.0895	0.283785	0.652271
EIF1AD	1.0718	0.421318	0.28381	0.652271
TFB1M	1.06999	0.567812	0.284622	0.65395
USPL1	1.06997	0.379574	0.284633	0.65395
IGF2R	1.06919	0.28779	0.284983	0.65454
CCDC62	1.06897	1.79048	0.285083	0.654556
FNDC4	1.06879	2.98158	0.285164	0.654634
NAIF1	1.06856	1.22915	0.285269	0.65477
SCAMP4	1.06812	0.310671	0.285467	0.655116
DPH7	1.06721	0.65771	0.285876	0.655947
METTL6	1.06562	0.789299	0.286594	0.657489
C7orf26	1.06543	0.619556	0.286683	0.657587
TUBG2	1.06515	1.31842	0.286806	0.657761
SPRYD3	1.06498	0.493587	0.286884	0.657796
BRPF1	1.06491	0.816041	0.286915	0.657796
PPP2R2B	1.06473	1.3725	0.286999	0.657881
ATG16L1	1.06461	0.769798	0.287052	0.657895
TBPL1	1.06412	0.359496	0.287272	0.658186
FEN1	1.06387	0.804482	0.287387	0.658341
GTPBP3	1.06334	0.877891	0.28763	0.658791
AK5	1.0599	1.86306	0.289192	0.662091
PML	1.05985	0.251458	0.289212	0.662091
ASIC1	1.05913	4.56868	0.28954	0.662627
ZW10	1.05877	0.605449	0.289703	0.662823
GUCD1	1.05874	0.312665	0.28972	0.662823
CLASP2	1.05844	0.218571	0.289855	0.662948
ZNF827	1.05781	1.99441	0.290144	0.66347
PRRC1	1.05683	0.476156	0.290589	0.664378
RPS6KL1	1.0561	1.95423	0.290921	0.664813
TACO1	1.05519	0.443889	0.291338	0.665658
TEX2	1.05506	0.939375	0.2914	0.665692
TPT1	1.05462	0.102918	0.2916	0.666041
B9D2	1.05433	0.659035	0.291733	0.666236
EIF3H	1.05406	0.107107	0.291854	0.666405
COA3	1.05375	0.0829491	0.291995	0.666441
BTN2A1	1.05346	0.598031	0.292131	0.666441
PARP12	1.05343	0.272109	0.292142	0.666441
SLC30A5	1.05333	0.312029	0.29219	0.666441
ZNF573	1.0533	1.35026	0.292201	0.666441
TMEM191C	1.05275	0.736709	0.292456	0.666912
EHMT2	1.05232	0.422281	0.292653	0.667199
SCN7A	1.05221	2.92493	0.292704	0.667199
NUDT2	1.05204	0.202914	0.292784	0.667199
POLDIP2	1.05201	0.280939	0.292795	0.667199
MOSPD3	1.05195	0.44305	0.29282	0.667199
TRIAP1	1.05147	0.250985	0.293041	0.66749
MPG	1.05102	0.173947	0.29325	0.667859
ATAD3A	1.05091	0.42861	0.293301	0.667867
ZNF512	1.05022	0.715265	0.293616	0.668367
SCRIB	1.04994	0.914611	0.293746	0.668555
EHHADH	1.04892	1.37839	0.294217	0.669347
CBX6	1.04851	0.187625	0.294404	0.66962
VPS39	1.04821	0.287079	0.294541	0.669822
ALDH1B1	1.04754	1.15089	0.29485	0.670418
NUP54	1.04731	0.372905	0.294958	0.670555
PTOV1	1.0471	0.316062	0.295055	0.670666
FBXO4	1.04654	0.405026	0.295314	0.671146
THAP1	1.04614	0.388079	0.295496	0.671235
CLEC4C	1.0458	2.18106	0.295652	0.671482
CDIPT	1.04491	0.304253	0.296065	0.672203
TMED1	1.04451	0.461402	0.296251	0.672406
ING2	1.04386	0.396285	0.29655	0.672869
MED7	1.04265	0.550925	0.297112	0.673819
FAM3C	1.04181	0.315079	0.297501	0.674332
PARP2	1.04168	1.1504	0.297558	0.674332
SNTB2	1.04164	0.908941	0.297578	0.674332
UBAP2	1.04114	0.305477	0.29781	0.67461
GPR35	1.04111	0.241215	0.297824	0.67461
SNX27	1.04099	0.25834	0.297881	0.67461
DBN1	1.04096	2.5924	0.297893	0.67461
RAE1	1.03975	0.253729	0.298454	0.675772
SRPRB	1.03879	0.372415	0.298901	0.676676
APRT	1.03827	0.121882	0.299142	0.677112
LRRC23	1.03805	0.375171	0.299246	0.677187
SLC10A7	1.038	0.859606	0.299271	0.677187
UBE2O	1.03786	0.523978	0.299334	0.677221
TP53RK	1.03757	0.423858	0.299472	0.677424
LCLAT1	1.03741	1.22533	0.299547	0.677484
FXYD7	1.03713	3.16828	0.299676	0.677667
SLC8B1	1.03427	0.14633	0.301008	0.680128
TIMM23B	1.03417	0.8781	0.301054	0.680128
ARIH1	1.03369	-0.0264112	0.301282	0.680533
DIMT1	1.03329	0.234643	0.301467	0.680731
HAUS8	1.03315	0.596884	0.301536	0.680778
SLC52A2	1.03255	0.291871	0.301816	0.681136
TAF5L	1.03156	0.447292	0.302278	0.681797
PRPS2	1.03156	0.26737	0.302278	0.681797
TRAPPC6B	1.03046	0.417041	0.302795	0.682855
TUBGCP3	1.03016	0.289413	0.302934	0.683058
RUNX2	1.02967	0.136893	0.303166	0.683471
PINX1	1.02891	0.716733	0.303522	0.684164
TSEN15	1.02852	0.158651	0.303707	0.684473
PIK3R1	1.02801	0.0486794	0.303945	0.684899
ILVBL	1.02779	0.42208	0.30405	0.685024
B3GALT6	1.02755	0.674738	0.304163	0.68517
ANKAR	1.02724	0.963098	0.304308	0.685387
RABIF	1.02674	0.214381	0.304543	0.685807
LRRC8D	1.02641	0.409991	0.3047	0.68605
EMP1	1.02518	0.170634	0.305278	0.687242
GNL3L	1.02493	0.531305	0.305395	0.687299
SKIV2L	1.02485	0.794284	0.305435	0.687299
TRPM2	1.02482	0.623929	0.30545	0.687299
FIZ1	1.02338	1.66358	0.306128	0.688715
HIST1H2BG	1.02303	0.71907	0.306294	0.688968
ACOX3	1.02283	0.846297	0.306388	0.688968
CANT1	1.02266	0.566495	0.306466	0.688971
PPME1	1.02262	0.620262	0.306487	0.688971
FUT10	1.02252	1.47364	0.306536	0.688972
PLA2G15	1.02226	0.833159	0.306659	0.689027
WDR74	1.02175	0.142461	0.306898	0.689455
CSNK1E	1.01964	0.307338	0.307897	0.691479
C3orf62	1.0189	0.706408	0.308251	0.692164
HEXIM2	1.01824	1.43006	0.308562	0.69275
GTDC1	1.01715	0.534762	0.309083	0.6937
PREPL	1.01699	0.704576	0.30916	0.693714
CDT1	1.01673	1.14155	0.30928	0.693714
PAQR8	1.01668	0.676212	0.309303	0.693714
LRRC27	1.01661	1.219	0.309339	0.693714
TMEM150A	1.01656	0.351487	0.309365	0.693714
MKS1	1.01651	1.04533	0.309386	0.693714
ZNF280B	1.0164	1.80887	0.309438	0.693722
THAP3	1.01588	0.693732	0.309685	0.694164
CCDC92	1.01572	0.71572	0.309761	0.694225
CCDC117	1.01481	0.405661	0.310196	0.695088
TMEM184C	1.01344	0.400829	0.310849	0.696128
DYRK1B	1.01343	1.10601	0.310855	0.696128
C18orf25	1.01342	0.331083	0.310858	0.696128
RDH5	1.01255	1.29464	0.311273	0.696915
TTLL5	1.01248	0.909704	0.311308	0.696915
RILPL1	1.01138	2.03191	0.311836	0.697816
STOML2	1.01133	0.0843447	0.31186	0.697816
KBTBD8	1.0112	0.248421	0.311922	0.697844
SLC27A5	1.01069	0.847862	0.312167	0.698281
ALKBH2	1.00995	0.994371	0.312521	0.698918
SLC25A24	1.00982	0.183106	0.31258	0.698918
NOP9	1.00978	0.83982	0.312601	0.698918
RTN4IP1	1.00906	1.34154	0.312947	0.69958
FAM98A	1.00841	0.881683	0.31326	0.700058
PEX26	1.00783	0.405142	0.313538	0.700458
TIGD5	1.0075	1.04042	0.313695	0.700697
GFI1	1.00722	2.6454	0.313831	0.70089
YTHDF3	1.00695	0.0706177	0.313959	0.701063
PDHX	1.00641	0.460492	0.314217	0.701416
CAMP	1.00631	2.05384	0.314267	0.701417
RPP25	1.00535	0.591113	0.314727	0.701675
ERAL1	1.00531	0.402975	0.314747	0.701675
FBXO2	1.00528	2.24179	0.314762	0.701675
DHODH	1.00524	1.00963	0.31478	0.701675
NMRAL1	1.00503	0.278339	0.314881	0.701675
ENOSF1	1.00379	0.461287	0.315478	0.702894
PMS1	1.00226	0.561098	0.316219	0.704433
TFB2M	1.00136	0.67209	0.316654	0.70529
CES4A	1.00098	1.23811	0.316835	0.705518
CENPK	1.00094	0.791445	0.316856	0.705518
PRKAB2	1.00043	1.01671	0.317104	0.705957
SPRTN	0.999404	0.620692	0.317599	0.706948
C1orf159	0.998381	1.25354	0.318095	0.707827
ATP9B	0.99819	0.247311	0.318187	0.707922
RP2	0.997296	0.116827	0.318621	0.708438
BTRC	0.995249	0.737322	0.319615	0.710424
SENP8	0.994787	1.75267	0.31984	0.710812
SNAP47	0.994078	0.514778	0.320185	0.711435
POLA2	0.993942	0.52698	0.320251	0.711435
SEC61A2	0.993899	1.06737	0.320272	0.711435
MAPKAPK5-AS1	0.992746	0.295943	0.320834	0.712458
PPP1R13L	0.99261	1.51035	0.3209	0.712492
RHOQ	0.991827	0.0443373	0.321282	0.713227
GEMIN8	0.991661	0.833004	0.321363	0.713295
SMAD4	0.991014	0.410847	0.321679	0.713884
AGPAT2	0.990181	0.129479	0.322085	0.714561
FBXO30	0.990163	0.777746	0.322095	0.714561
UBL4A	0.990077	0.422143	0.322137	0.714561
LAMP3	0.989466	0.079314	0.322435	0.715111
LMBRD2	0.989355	0.824724	0.322489	0.715118
ARAF	0.988751	0.173177	0.322785	0.715661
SFT2D1	0.988591	0.0432757	0.322863	0.715722
MLF2	0.988387	0.018039	0.322963	0.715784
ARAP2	0.988326	0.310451	0.322993	0.715784
LRRC61	0.987857	1.07762	0.323223	0.71618
TRAPPC13	0.987339	0.543473	0.323476	0.716629
XPO7	0.987136	0.517665	0.323576	0.716737
DYNC2H1	0.986661	1.58201	0.323809	0.717047
DNASE1	0.986643	0.881464	0.323818	0.717047
AP4M1	0.986137	0.697242	0.324066	0.717483
C12orf43	0.985823	0.571751	0.32422	0.717712
MOB4	0.985286	0.163615	0.324483	0.718069
MSANTD3	0.984805	0.52181	0.32472	0.718479
MFSD11	0.98451	0.209239	0.324865	0.718687
ABHD13	0.984146	0.223518	0.325044	0.718812
PDK2	0.983979	0.780401	0.325126	0.718812
ABHD14A	0.983979	0.648959	0.325126	0.718812
ACAD8	0.983714	0.643568	0.325256	0.718931
ARL13B	0.983634	0.52742	0.325295	0.718931
SHMT2	0.983455	0.154098	0.325383	0.718931
PDS5B	0.983449	0.195808	0.325386	0.718931
BCAT2	0.983104	0.390312	0.325556	0.719086
GCC1	0.982081	0.733738	0.32606	0.720086
DTD1	0.981698	0.265276	0.326248	0.720389
PFKFB2	0.981328	1.2613	0.326431	0.720565
TMEM106A	0.981014	0.294974	0.326586	0.720649
SEZ6L	0.980761	0.877522	0.326711	0.72073
DSN1	0.980089	0.666636	0.327042	0.72123
FH	0.979578	0.243455	0.327295	0.721453
PGAP2	0.979066	0.814589	0.327547	0.721804
H3F3A	0.979047	0.172042	0.327557	0.721804
DUSP7	0.978856	0.611197	0.327651	0.721899
XPNPEP1	0.978579	0.340288	0.327788	0.721982
ZNF891	0.978573	1.19723	0.327791	0.721982
SLC12A4	0.978116	0.777124	0.328017	0.722084
ZNF174	0.977968	1.45405	0.32809	0.722084
GALNS	0.977907	0.405332	0.32812	0.722084
BRMS1	0.977808	0.1897	0.328169	0.722084
ZNF641	0.977753	0.362799	0.328197	0.722084
ANKMY2	0.977056	0.896396	0.328541	0.722504
IFI27L2	0.976242	0.0177054	0.328944	0.723164
PLOD3	0.976094	0.415054	0.329018	0.723212
NOL10	0.975755	0.476688	0.329186	0.723468
BCL9	0.97565	2.12413	0.329238	0.723469
IKBKG	0.97467	0.238356	0.329724	0.7242
ARHGAP4	0.974572	0.136078	0.329773	0.7242
ARHGDIB	0.974565	0.179403	0.329776	0.7242
TRIM41	0.974202	0.64408	0.329956	0.724444
TPGS1	0.974134	0.183763	0.32999	0.724444
PRDM4	0.974011	0.848271	0.330051	0.724465
SH2D3A	0.9739	1.35351	0.330106	0.724473
MAPK3	0.97377	0.430997	0.330171	0.724501
ABCC10	0.973425	1.04874	0.330342	0.724764
C17orf107	0.972284	0.383437	0.330909	0.725895
PSMG3	0.970114	0.182533	0.33199	0.728038
PUSL1	0.969707	0.483421	0.332192	0.728369
LAPTM4A	0.969374	0.0469801	0.332358	0.72862
SZRD1	0.96885	0.0943195	0.33262	0.729079
NOL6	0.968228	1.12106	0.332931	0.729574
CAPRIN2	0.968191	0.954722	0.332949	0.729574
FAF1	0.968006	0.267034	0.333041	0.729646
BSDC1	0.967876	0.296075	0.333106	0.729646
LINC00667	0.967802	0.170778	0.333143	0.729646
PYDC1	0.96771	2.96997	0.333189	0.729646
BTBD7	0.967204	0.0963771	0.333442	0.730085
ING3	0.966199	0.342721	0.333944	0.730731
ICK	0.966002	0.905212	0.334043	0.730748
RFXAP	0.965768	0.596707	0.33416	0.730748
CAPS	0.965768	1.27917	0.33416	0.730748
PKD2	0.965768	0.601805	0.33416	0.730748
RPF2	0.965645	0.37712	0.334222	0.73077
PLCD1	0.965195	0.56071	0.334447	0.731149
SLC35C1	0.964825	0.734299	0.334633	0.73144
SART1	0.964603	0.263251	0.334744	0.73157
SIK3	0.964498	-0.36376	0.334796	0.731571
ZNF48	0.963166	1.83734	0.335464	0.732802
ZNF699	0.962821	1.11845	0.335637	0.732994
HFE	0.962784	0.752486	0.335656	0.732994
MIR4458HG	0.962556	0.966333	0.33577	0.73313
GEMIN5	0.960115	0.714178	0.336998	0.735407
C15orf41	0.960065	1.73723	0.337022	0.735407
INCENP	0.959646	1.12493	0.337233	0.735639
BCKDHB	0.959036	0.971453	0.337541	0.736196
CACNA1G	0.9589	2.77615	0.337609	0.736231
MED9	0.958388	0.919738	0.337867	0.736454
ZMAT1	0.958142	0.625243	0.337991	0.736454
PDSS2	0.958129	0.508341	0.337997	0.736454
ALG6	0.958074	0.723233	0.338025	0.736454
TMEM234	0.957513	0.648261	0.338308	0.73691
PXMP4	0.957451	0.963914	0.33834	0.73691
TRAF7	0.956952	0.181016	0.338592	0.73723
SMAD6	0.955454	1.35529	0.339348	0.738415
ZNF568	0.955448	1.14513	0.339351	0.738415
TMEM128	0.955355	0.302248	0.339398	0.738415
MED19	0.955041	0.380388	0.339557	0.738521
DCLK2	0.954843	2.15918	0.339657	0.738521
ALAD	0.954437	0.519342	0.339863	0.738855
ZNF804A	0.953333	0.5642	0.340421	0.739787
NCOA6	0.952236	0.279966	0.340977	0.740592
IGLON5	0.949868	0.668848	0.342179	0.742698
FANCF	0.949825	0.89192	0.342201	0.742698
C6orf120	0.949751	0.383971	0.342239	0.742698
GMNN	0.949702	0.64067	0.342264	0.742698
FOXJ3	0.94924	0.232378	0.342499	0.743074
ZNF768	0.949153	0.777323	0.342543	0.743074
NUDT6	0.949018	1.11034	0.342612	0.743109
IER3IP1	0.948598	0.0891661	0.342825	0.743457
MSRB1	0.94845	0.293976	0.3429	0.743505
AGAP6	0.947797	1.63832	0.343233	0.744112
BZW2	0.94768	0.125218	0.343293	0.744127
PPP1R8	0.947544	0.499338	0.343362	0.744162
PPTC7	0.947291	0.137615	0.34349	0.744326
EML2	0.946385	0.564135	0.343952	0.744996
ASRGL1	0.946373	0.874051	0.343958	0.744996
RPL7A	0.945497	0.125558	0.344405	0.745849
MKRN2	0.945312	0.600015	0.344499	0.745893
TGFBRAP1	0.94522	0.825061	0.344547	0.745893
RSAD1	0.945146	0.460936	0.344584	0.745893
PPP1CC	0.944862	0.0975919	0.344729	0.746091
ZNF592	0.943857	0.452799	0.345242	0.746899
ABCA2	0.943839	1.15376	0.345252	0.746899
SLC39A7	0.94382	0.377736	0.345261	0.746899
PDHA1	0.943648	0.16577	0.34535	0.746975
LUZP1	0.94276	0.134423	0.345804	0.747621
TCEANC2	0.942674	0.776894	0.345848	0.747621
PTCD2	0.9426	1.05234	0.345886	0.747621
STK35	0.941965	0.992246	0.346211	0.748147
TOR3A	0.940479	0.116422	0.346972	0.749609
DPAGT1	0.940436	0.368087	0.346994	0.749609
GSTCD	0.940103	1.02017	0.347165	0.749748
THNSL1	0.939388	2.24659	0.347532	0.750425
GIT1	0.939141	0.437863	0.347658	0.750583
SMIM8	0.938796	0.595331	0.347836	0.750851
HDX	0.938562	0.644352	0.347956	0.750995
TRIM11	0.938235	0.483492	0.348124	0.751242
SLC9A1	0.937803	0.659736	0.348345	0.751606
B3GALT4	0.937557	0.325839	0.348472	0.751764
ZNF571	0.93649	1.30775	0.349021	0.752832
FBXW8	0.936046	1.06793	0.349249	0.753209
LRP10	0.935812	0.136705	0.34937	0.753354
ZFP28	0.935455	2.27355	0.349554	0.753636
PTP4A1	0.935091	0.00893641	0.349742	0.753924
VEZF1	0.93485	0.31444	0.349865	0.75407
RBM43	0.934752	0.80147	0.349916	0.75407
ADA	0.933845	0.110387	0.350384	0.754826
TRAF2	0.933759	0.470051	0.350428	0.754826
LEMD2	0.933562	0.418935	0.35053	0.75493
TBX19	0.933315	1.20281	0.350657	0.755088
RAB21	0.932878	0.0544224	0.350883	0.755344
RAB3A	0.932723	0.572869	0.350963	0.755399
KBTBD3	0.932286	0.848647	0.351189	0.755546
EXT1	0.93228	0.0477526	0.351192	0.755546
POLI	0.931768	0.79046	0.351457	0.755885
SMURF1	0.931731	0.266935	0.351476	0.755885
PIGL	0.931663	0.681105	0.351511	0.755885
HELZ2	0.931188	0.522732	0.351756	0.756182
CYP4V2	0.930966	0.577862	0.351871	0.756313
DCAF10	0.929246	0.493385	0.352761	0.757921
COA7	0.929209	0.917572	0.352781	0.757921
C9orf85	0.929049	0.339549	0.352864	0.757983
ZFYVE27	0.928537	0.647956	0.353129	0.75839
ANKRD9	0.928476	0.659673	0.353161	0.75839
HIST1H2BF	0.928124	1.4398	0.353343	0.758591
ERCC2	0.926484	0.666	0.354194	0.760261
IRF2BPL	0.926373	0.304391	0.354252	0.760269
APEX2	0.926195	0.436954	0.354345	0.760353
ATG4A	0.926071	0.822455	0.354409	0.760374
UBXN2B	0.924271	0.304898	0.355345	0.762267
GUF1	0.923605	0.665955	0.355692	0.762894
HIRA	0.92257	1.19434	0.356232	0.763757
ALDH7A1	0.92252	0.808282	0.356257	0.763757
HINFP	0.922274	0.697939	0.356386	0.763917
ARID3B	0.921429	0.713662	0.356826	0.764512
RAB34	0.921324	0.105477	0.356881	0.764512
MRPS14	0.920874	0.101493	0.357116	0.764899
KDM3B	0.920597	0.1519	0.357261	0.764977
ARHGAP19	0.920363	1.2047	0.357383	0.765047
MED12L	0.920326	1.61797	0.357403	0.765047
PUS7	0.920104	0.876461	0.357519	0.765145
COMT	0.92003	0.0596262	0.357557	0.765145
JRKL	0.919462	0.958825	0.357854	0.765663
ZNF594	0.918871	1.65311	0.358163	0.766209
BRCA1	0.918704	0.801773	0.35825	0.766279
ZFP90	0.918211	0.94141	0.358508	0.766714
YWHAG	0.918014	0.104494	0.358612	0.766819
RCN3	0.916966	0.951537	0.359161	0.767876
GLMN	0.916775	0.814602	0.359261	0.767973
CSTF2	0.916577	0.651739	0.359364	0.768078
DEAF1	0.91625	0.467847	0.359536	0.768327
RAD51C	0.915203	0.242211	0.360085	0.769385
LIN54	0.91487	0.739461	0.36026	0.769436
RPL9	0.914845	0.15775	0.360273	0.769436
VMAC	0.914672	0.617249	0.360364	0.769437
GPALPP1	0.914635	0.440083	0.360383	0.769437
VPS13A	0.914432	0.283789	0.36049	0.769548
LMF2	0.913408	0.224019	0.361028	0.77058
UHRF1BP1L	0.912934	0.186812	0.361277	0.770995
SPATA33	0.912219	0.721293	0.361654	0.771681
KIF9	0.91183	0.776761	0.361858	0.772001
ZNF175	0.911596	1.09787	0.361981	0.772147
SFXN5	0.910018	0.502368	0.362813	0.773569
TMEM214	0.909913	0.449648	0.362868	0.77357
RAP2C	0.908994	0.233921	0.363353	0.774134
CENPT	0.908661	0.45195	0.363529	0.774391
NDC1	0.908273	0.847617	0.363734	0.77471
KIF18A	0.907169	1.36575	0.364317	0.775504
TSEN2	0.907151	1.40619	0.364327	0.775504
VPS11	0.906763	0.371679	0.364532	0.775824
ERMP1	0.906547	1.28264	0.364647	0.775949
XPO5	0.906165	0.627753	0.364849	0.776262
LRRC37B	0.905844	0.597732	0.365018	0.776479
ATG14	0.905764	0.3566	0.365061	0.776479
SAMD12	0.905406	1.6123	0.36525	0.776764
UNC13D	0.905166	0.417749	0.365378	0.776917
SHISA4	0.904334	0.495544	0.365819	0.777385
BTBD8	0.904186	2.27257	0.365897	0.777434
MFN1	0.903791	0.645522	0.366106	0.777507
DHDDS	0.902687	0.446275	0.366692	0.778535
ADAT2	0.900968	1.01409	0.367606	0.780005
TM9SF4	0.900055	0.386433	0.368091	0.780799
MRPL30	0.899161	0.384096	0.368567	0.781455
PGAM2	0.898477	2.90199	0.368931	0.78211
CEP89	0.898224	0.753587	0.369066	0.782278
ETHE1	0.897151	0.0420635	0.369638	0.783136
WDR89	0.896307	0.69786	0.370089	0.783973
NUP85	0.895974	0.478671	0.370267	0.784232
DDX41	0.895733	0.237585	0.370395	0.784386
ITPA	0.895518	0.106799	0.37051	0.784512
LRRC1	0.895098	1.99419	0.370735	0.78475
NUP205	0.894544	0.644285	0.371031	0.78526
C2CD2L	0.89434	0.549051	0.37114	0.785359
MPPE1	0.894248	0.279307	0.371189	0.785359
MDC1	0.894013	0.600219	0.371315	0.785506
FAHD2A	0.892762	0.313093	0.371985	0.78645
POLH	0.892762	1.08767	0.371985	0.78645
CUEDC2	0.891856	0.0818303	0.37247	0.787358
CUL9	0.890629	0.905643	0.373128	0.788631
ZMYM1	0.890351	0.876349	0.373277	0.788827
RNF215	0.889667	1.83133	0.373645	0.789416
WRAP53	0.889328	0.539221	0.373827	0.789459
MAP2K4	0.889291	0.336439	0.373847	0.789459
GPC4	0.889106	1.70029	0.373946	0.789529
PSEN1	0.888946	0.112382	0.374032	0.789593
NYNRIN	0.888761	2.9926	0.374132	0.789684
CNOT6	0.886856	0.537356	0.375157	0.79161
KLHL15	0.886424	0.323336	0.375389	0.791849
ITPKB	0.886332	0.37489	0.375439	0.791849
GCNT2	0.885863	0.531313	0.375691	0.792263
STAG3	0.885549	0.657625	0.375861	0.792501
ACTR1A	0.885012	0.121507	0.37615	0.792992
ZNF236	0.884636	0.707521	0.376353	0.79314
EID2B	0.883712	0.940224	0.376852	0.793871
VPS33B	0.883613	0.979512	0.376905	0.793871
MAT2B	0.88349	0.0633061	0.376972	0.793892
FAM131A	0.883169	0.551324	0.377145	0.794138
DTL	0.882028	1.36469	0.377761	0.795198
JMJD8	0.881788	0.53294	0.377891	0.795353
ENOX2	0.881467	0.548852	0.378065	0.795599
SART3	0.881301	0.23907	0.378155	0.795669
NUDT18	0.881141	0.474234	0.378242	0.795733
C12orf66	0.880561	0.79801	0.378555	0.796274
ZNF66	0.880352	1.56459	0.378669	0.796393
RHNO1	0.879723	0.260328	0.379009	0.796935
RITA1	0.879667	0.541127	0.37904	0.796935
SMYD5	0.879489	1.39674	0.379136	0.797019
SLC35F5	0.879248	0.467554	0.379267	0.797055
ZNF664	0.877997	0.503478	0.379946	0.798167
ABHD11	0.877873	0.320743	0.380012	0.798167
BABAM1	0.877867	0.162099	0.380016	0.798167
TSC22D2	0.877799	0.0572754	0.380053	0.798167
GIGYF1	0.877584	0.382271	0.38017	0.798167
IFT81	0.877553	1.73883	0.380186	0.798167
HMGB2	0.876727	0.0144808	0.380635	0.798857
ZNF34	0.876098	0.941742	0.380977	0.799455
ENKD1	0.874686	1.39613	0.381745	0.800827
SIGLEC6	0.874341	0.578412	0.381933	0.801102
EZR	0.873607	-0.0584423	0.382332	0.801765
SNAPC3	0.873552	0.395084	0.382362	0.801765
TMEM182	0.872547	1.3643	0.38291	0.802611
ZNF789	0.872473	0.516774	0.382951	0.802611
PIGB	0.872386	0.569761	0.382998	0.802611
ZNF845	0.872288	1.02062	0.383051	0.802611
ZNF280C	0.871585	1.52402	0.383435	0.803295
IKZF5	0.871388	0.642722	0.383542	0.803401
ATP2C1	0.871067	0.0166815	0.383717	0.803648
PSMC3IP	0.870617	1.81111	0.383963	0.803923
NOD1	0.870136	0.687541	0.384226	0.804353
ABCF3	0.86984	0.419442	0.384388	0.804453
ATE1	0.86984	0.510711	0.384388	0.804453
TRIM66	0.868934	1.23847	0.384883	0.80525
CCDC102B	0.868755	1.12854	0.384981	0.805335
FICD	0.868077	0.919217	0.385352	0.805872
ABL1	0.867683	0.34133	0.385568	0.806204
HSPA13	0.86751	0.297925	0.385663	0.806281
TARSL2	0.866431	0.71472	0.386254	0.807397
PCYOX1L	0.865741	0.644012	0.386632	0.807843
CDCA7L	0.865722	0.534184	0.386643	0.807843
GABPA	0.865617	0.543973	0.3867	0.807843
FAM210B	0.865519	0.4508	0.386754	0.807843
FPGT	0.865519	0.829904	0.386754	0.807843
LYSMD3	0.864945	0.430421	0.387069	0.808373
DESI2	0.864847	0.27065	0.387123	0.808373
CAMK2G	0.864625	0.246365	0.387245	0.808402
TTC9C	0.864612	0.230151	0.387252	0.808402
NOC4L	0.863854	0.310787	0.387668	0.808862
RDH11	0.863792	0.124589	0.387702	0.808862
TFIP11	0.862942	0.464395	0.38817	0.809598
DDOST	0.861579	0.0388095	0.388919	0.810991
ARSD	0.861518	0.454333	0.388953	0.810991
CSE1L	0.861166	0.343433	0.389147	0.811275
ZNF260	0.860747	0.548742	0.389377	0.811636
LNX2	0.860531	0.973546	0.389496	0.811763
KNSTRN	0.859076	0.962833	0.390298	0.813194
ZNF227	0.858022	0.843631	0.39088	0.814286
RFC3	0.857911	0.794366	0.390942	0.814293
C22orf39	0.857492	0.179977	0.391173	0.814612
TUT1	0.85677	0.968523	0.391572	0.815243
ZNF570	0.856148	1.34761	0.391916	0.815634
AP4S1	0.856117	0.766002	0.391933	0.815634
CBX8	0.855075	1.26758	0.39251	0.816592
CYB5D2	0.854415	0.409216	0.392875	0.817231
LINC00665	0.853632	0.731016	0.393309	0.818012
NSDHL	0.852954	0.533562	0.393685	0.818673
LPAR2	0.851623	0.995634	0.394424	0.820089
SYCP2L	0.851259	1.31319	0.394626	0.820295
FCHO1	0.851234	0.227318	0.394639	0.820295
ZNF765	0.850889	1.00515	0.394831	0.820572
HEG1	0.850772	0.922866	0.394896	0.820586
MAN2C1	0.849138	0.180703	0.395804	0.822231
ZFAND2B	0.848811	0.172227	0.395986	0.822487
BMP1	0.848583	0.967535	0.396113	0.822629
CDK10	0.847609	0.320828	0.396656	0.823391
SUSD1	0.847252	0.410385	0.396855	0.823683
ERI1	0.847061	0.387421	0.396961	0.823783
PPP2R3B	0.846561	1.26575	0.39724	0.824239
RHOD	0.846173	2.28271	0.397456	0.824567
B3GALNT1	0.846037	0.909052	0.397532	0.824602
SLC35A2	0.845698	0.359824	0.397721	0.824873
CBLL1	0.84555	0.422894	0.397804	0.824922
RXRB	0.844934	0.407372	0.398148	0.825507
PAFAH1B2	0.844712	0.0876351	0.398272	0.825528
USP51	0.844582	1.51086	0.398344	0.825556
ZNF446	0.843596	1.35316	0.398895	0.826376
WIZ	0.843534	0.910718	0.39893	0.826376
TRMT10B	0.843454	0.571464	0.398975	0.826376
CDKN2AIP	0.84317	0.263601	0.399133	0.826583
NDUFS6	0.842387	0.0300656	0.399571	0.827246
MVB12B	0.841062	0.307841	0.400313	0.828417
FANCG	0.840501	1.16115	0.400628	0.828946
GMPPB	0.840002	0.316466	0.400907	0.829317
TBC1D8B	0.839206	2.29875	0.401354	0.830037
TNFAIP8L3	0.838886	0.742146	0.401533	0.830037
PCMTD2	0.83883	0.54512	0.401565	0.830037
IMP3	0.838824	0.0306498	0.401568	0.830037
LRRC40	0.838565	0.454469	0.401713	0.830215
MAPRE2	0.838423	0.0978535	0.401793	0.830258
DTX3	0.837573	1.63558	0.402271	0.831001
SERPINI1	0.836543	2.40078	0.402849	0.83183
B4GALT3	0.836105	0.221215	0.403096	0.832217
TECR	0.834657	0.0422858	0.403911	0.833561
CLHC1	0.834632	1.54287	0.403925	0.833561
KCNK13	0.83428	0.41489	0.404123	0.833625
HSF2	0.83412	1.06023	0.404213	0.833668
CA5B	0.833744	0.475516	0.404425	0.833953
PRC1	0.833664	0.671006	0.40447	0.833953
AGAP2	0.833115	0.839746	0.40478	0.834454
HIST1H2BN	0.832881	0.420986	0.404912	0.834497
FKBP11	0.83248	0.308635	0.405138	0.834811
ZSCAN16	0.8324	1.20619	0.405183	0.834811
STRAP	0.831759	0.0152595	0.405545	0.835435
ODC1	0.831556	0.266984	0.40566	0.835549
ZNF667	0.83134	2.76499	0.405782	0.835677
LDB1	0.831204	0.508706	0.405858	0.835713
MRPL32	0.831025	0.187826	0.405959	0.835799
DTWD2	0.830699	0.774311	0.406144	0.836006
TBC1D31	0.830637	1.48483	0.406179	0.836006
LIPA	0.830273	-0.0426828	0.406384	0.836184
WDR36	0.829928	0.475258	0.406579	0.836463
NLRP3	0.829743	0.0092635	0.406684	0.836556
MIS12	0.829083	0.633951	0.407057	0.837201
DBF4B	0.828122	1.06689	0.407602	0.837954
AP3M1	0.827826	0.480231	0.407769	0.838118
PI4KA	0.82777	0.247507	0.407801	0.838118
SLC19A1	0.8274	0.46042	0.40801	0.838426
RCL1	0.826969	0.455904	0.408255	0.838806
MKNK2	0.826728	0.0538992	0.408391	0.838891
DUSP28	0.826685	0.219419	0.408416	0.838891
TRIM23	0.826432	0.843683	0.408559	0.839063
PKNOX1	0.825594	0.421311	0.409034	0.839917
GDAP1	0.825125	0.904574	0.4093	0.840341
NRIP1	0.824928	-0.0493941	0.409412	0.840448
ABCC3	0.824614	0.915883	0.409591	0.840577
KLHL3	0.824441	1.98659	0.409689	0.840648
USP24	0.82277	0.246717	0.410639	0.842343
CMTM4	0.822672	1.49982	0.410695	0.842343
FADS1	0.822524	0.137696	0.410779	0.842385
DACT3	0.822425	1.58879	0.410835	0.842385
SLC10A3	0.821796	0.248512	0.411193	0.842917
ZNF512B	0.821759	1.10085	0.411214	0.842917
SLAMF8	0.821426	0.088881	0.411403	0.84311
GPR137B	0.821383	-0.136646	0.411428	0.84311
ANGPT2	0.821143	1.27391	0.411565	0.843174
NFYC	0.821118	0.150981	0.411579	0.843174
FAM221A	0.820983	0.758143	0.411656	0.843209
ZNF667-AS1	0.820637	0.677041	0.411853	0.843422
AACS	0.82052	0.693187	0.41192	0.843422
CISH	0.820452	0.0545458	0.411958	0.843422
NEIL2	0.820354	0.881115	0.412014	0.843422
BCCIP	0.820212	0.0997875	0.412095	0.843422
CYB561A3	0.820169	0.161321	0.41212	0.843422
TMEM229B	0.819614	0.866996	0.412436	0.843947
ADCK5	0.819447	0.719377	0.412531	0.844018
RNF138	0.819102	0.0820027	0.412728	0.844204
SHCBP1	0.819078	0.691169	0.412742	0.844204
TCF7	0.81848	0.416394	0.413083	0.84478
CNPPD1	0.818325	0.0982872	0.413171	0.844815
TESK1	0.818239	0.376434	0.413221	0.844815
RBM15B	0.817086	0.376647	0.413879	0.845915
DTNB	0.816291	0.751921	0.414334	0.846518
BYSL	0.816161	0.567794	0.414408	0.846518
MAP3K12	0.816149	0.877814	0.414415	0.846518
ZNF154	0.81597	1.24927	0.414517	0.846524
RCAN1	0.815829	0.291458	0.414598	0.846524
DYNC2LI1	0.815372	0.91262	0.414859	0.846811
KPNA5	0.814929	0.799776	0.415113	0.847207
ABCB8	0.814626	0.524441	0.415286	0.847437
ACTR10	0.81409	0.133564	0.415593	0.847818
CTU2	0.813659	0.513032	0.415841	0.848068
ATG4B	0.813449	0.179673	0.415961	0.848068
ABHD14B	0.812925	0.088393	0.416261	0.848203
HIST3H2A	0.812925	0.291192	0.416261	0.848203
MAFG	0.812839	0.13945	0.416311	0.848203
UBQLN2	0.812814	0.250393	0.416325	0.848203
CUL4B	0.812697	0.390469	0.416392	0.848217
SAAL1	0.812518	0.33167	0.416494	0.848267
MCAT	0.812444	0.865311	0.416537	0.848267
NTHL1	0.812093	0.435313	0.416738	0.848554
PTDSS1	0.811834	0.165062	0.416887	0.848626
ZNF273	0.811821	0.776106	0.416894	0.848626
ICMT	0.811075	0.350262	0.417322	0.849165
CDK3	0.811045	1.9637	0.41734	0.849165
KHNYN	0.810145	0.450049	0.417857	0.849971
FDXACB1	0.809713	1.59253	0.418105	0.850329
WDHD1	0.809466	0.966431	0.418247	0.850329
CYB5D1	0.809325	0.306924	0.418329	0.850329
KCTD2	0.809281	0.993755	0.418353	0.850329
ACO1	0.809269	0.774788	0.41836	0.850329
IFT122	0.809207	1.6375	0.418396	0.850329
RIBC2	0.809035	1.68702	0.418495	0.850408
PCGF5	0.808683	0.0268809	0.418697	0.850696
ATP6V0A2	0.808511	0.475536	0.418797	0.850775
ZNF211	0.808369	0.714618	0.418878	0.850818
PPP1R37	0.808233	0.697039	0.418956	0.850854
GPSM2	0.807956	0.603064	0.419116	0.851055
SLC17A9	0.807438	0.572873	0.419414	0.851415
LMCD1	0.80705	1.42273	0.419638	0.851638
UQCRC2	0.806914	0.00927899	0.419716	0.851659
GTPBP2	0.806643	0.541572	0.419872	0.851853
CDKAL1	0.806353	0.362278	0.420039	0.852069
SH2B1	0.806002	0.363028	0.420242	0.852235
TBC1D32	0.805447	1.33327	0.420562	0.852493
HAUS1	0.805342	0.0947378	0.420622	0.852493
RBM15	0.805256	0.664636	0.420672	0.852493
B4GALT7	0.804436	0.277306	0.421145	0.85296
CERS5	0.803899	0.460781	0.421455	0.853465
PALB2	0.803653	1.09453	0.421598	0.85363
ZFP1	0.803375	1.65399	0.421758	0.853832
SHQ1	0.802272	0.64566	0.422396	0.855001
PRMT5	0.801742	0.25046	0.422702	0.855498
TBC1D13	0.801396	0.723319	0.422902	0.855779
TAOK2	0.800687	0.483028	0.423313	0.856487
CLDND2	0.800465	0.944542	0.423441	0.856624
TAF1B	0.799436	0.511807	0.424038	0.857707
EFCAB7	0.799171	1.59817	0.424191	0.857895
RBM22	0.798955	0.0444304	0.424317	0.857901
PPP1R15B	0.798369	0.036088	0.424656	0.858465
DDHD2	0.798246	0.539424	0.424728	0.858486
ABCG1	0.79808	0.247307	0.424824	0.858558
LTA4H	0.797784	0.0748536	0.424996	0.858781
MED22	0.797611	0.595834	0.425096	0.85886
MLXIP	0.797432	0.174508	0.4252	0.858947
RAB8B	0.797161	-0.0581249	0.425358	0.859142
NCK1	0.796902	0.191843	0.425508	0.859322
HIF1AN	0.796785	0.318479	0.425576	0.859336
KIF1B	0.796088	0.0762061	0.425981	0.859907
GNB1L	0.795743	0.633668	0.426181	0.860065
CETP	0.795589	2.63402	0.426271	0.860122
PRR3	0.794831	0.402619	0.426712	0.860642
RAB5B	0.794572	0.139091	0.426863	0.860822
MIDN	0.793419	-0.00568222	0.427534	0.862001
ATP12A	0.793332	2.84453	0.427584	0.862001
FZD5	0.792402	1.60191	0.428127	0.862869
ZNF671	0.792093	1.29074	0.428306	0.862889
IP6K1	0.791976	0.23215	0.428375	0.862889
TIMM22	0.79197	0.414768	0.428378	0.862889
PUF60	0.79181	0.0605624	0.428472	0.862954
TCP11L2	0.791206	0.912983	0.428824	0.86322
SNAPC1	0.791169	0.16092	0.428846	0.86322
ZNF205	0.791162	1.16663	0.428849	0.86322
DDX31	0.790096	0.873626	0.429472	0.864233
JMJD4	0.79009	0.644901	0.429475	0.864233
TNKS	0.789701	0.402353	0.429702	0.864566
RBM45	0.789356	0.669609	0.429904	0.864812
PNPLA8	0.789282	0.0830547	0.429947	0.864812
INTS5	0.789017	0.713832	0.430102	0.864999
RPUSD3	0.787987	0.237954	0.430704	0.865786
SARM1	0.787926	1.14326	0.43074	0.865786
MTMR2	0.78784	0.694677	0.430791	0.865786
TIGD3	0.787765	1.55687	0.430834	0.865786
C11orf74	0.787679	0.392323	0.430884	0.865786
CYB5A	0.787624	0.0618727	0.430917	0.865786
TTC13	0.787506	0.455436	0.430985	0.865786
GIN1	0.786397	0.956002	0.431635	0.866967
PANK1	0.785984	1.12217	0.431877	0.86711
EXTL3	0.785854	0.919448	0.431953	0.86711
PDE1B	0.785398	0.731	0.43222	0.867421
PIH1D1	0.785324	0.0728524	0.432264	0.867421
ZNF302	0.785071	0.342362	0.432412	0.867536
PTBP2	0.784874	0.396153	0.432527	0.867645
EIF4EBP1	0.784319	-0.0328309	0.432853	0.868174
HPGD	0.783974	0.374426	0.433055	0.868456
FAM168A	0.783099	0.329243	0.433569	0.869239
CHPF	0.782032	1.64633	0.434196	0.870129
PDIK1L	0.781785	0.838281	0.434341	0.870129
AOC1	0.781773	1.97259	0.434348	0.870129
IFNLR1	0.781711	0.862464	0.434384	0.870129
FAM219A	0.781526	1.06153	0.434493	0.870223
ZBTB34	0.781409	0.873345	0.434562	0.870237
PDIA4	0.780904	0.0325673	0.434859	0.870584
TRMT61B	0.780176	0.509611	0.435287	0.870996
LYPLA2	0.779905	0.290909	0.435447	0.871141
C1orf109	0.779763	0.988494	0.43553	0.871184
ATMIN	0.779215	0.314762	0.435853	0.871707
LINC00426	0.778173	2.83498	0.436467	0.872686
ZER1	0.777199	0.748309	0.437042	0.873696
NCAPH2	0.777106	0.488727	0.437096	0.873696
GARS	0.776977	0.17258	0.437173	0.873724
INTS9	0.776576	0.671515	0.437409	0.874072
ZNF483	0.775701	2.97952	0.437926	0.874857
FKTN	0.77554	0.66534	0.43802	0.874922
FLYWCH2	0.775355	0.155247	0.43813	0.875016
KLHL26	0.77472	1.14718	0.438505	0.875516
GDPGP1	0.774449	1.25939	0.438665	0.875712
ZNF444	0.774289	0.368447	0.43876	0.875777
TRMT44	0.773937	1.08586	0.438968	0.876016
METTL18	0.77382	1.19595	0.439037	0.876016
FAHD1	0.773771	0.582391	0.439066	0.876016
CDH1	0.771736	1.13107	0.440271	0.878045
RMDN2	0.770923	1.28536	0.440753	0.878882
RBAK	0.770491	0.86112	0.441009	0.879128
KLHL9	0.769893	0.53673	0.441363	0.879519
PPP1R12C	0.769764	0.270562	0.44144	0.879519
DGKQ	0.76964	0.752379	0.441513	0.879526
ACAD10	0.76924	0.892079	0.441751	0.879875
LRRC37A2	0.768543	1.11895	0.442165	0.880574
GPR89A	0.768241	0.694942	0.442344	0.88069
ERF	0.768235	0.399665	0.442348	0.88069
TMX4	0.768118	0.115788	0.442417	0.880703
SAP30BP	0.766182	0.0800391	0.443568	0.882869
SUPT7L	0.765399	0.274931	0.444034	0.883619
TMTC4	0.765239	0.804667	0.44413	0.883619
RBMXL1	0.76411	0.532532	0.444802	0.884742
RNF32	0.764073	2.52495	0.444824	0.884742
BNIP1	0.763962	0.604138	0.44489	0.884749
TMEM44	0.763771	2.14912	0.445004	0.88485
TRIM39	0.76329	0.791427	0.44529	0.88517
PIM1	0.762945	0.184744	0.445496	0.885321
FAHD2B	0.762705	1.33926	0.44564	0.885321
MDM2	0.762563	0.142766	0.445724	0.885321
ZNF613	0.762415	1.06565	0.445812	0.885321
ANKRD37	0.76223	0.00222202	0.445923	0.885321
NUDT1	0.761996	0.0233553	0.446063	0.885321
TOP3B	0.76194	1.00268	0.446096	0.885321
SUOX	0.761928	0.612964	0.446103	0.885321
PDHB	0.76186	0.0883411	0.446144	0.885321
QDPR	0.761829	0.144533	0.446162	0.885321
WDR37	0.761792	0.168561	0.446184	0.885321
TCOF1	0.760707	0.0407522	0.446832	0.886481
DLD	0.759937	0.112986	0.447292	0.886902
NPC1	0.75993	0.363506	0.447296	0.886902
ABTB1	0.758839	0.274387	0.447949	0.888071
NR1H2	0.758722	0.0569446	0.448019	0.888085
MRPL42	0.75776	0.0605217	0.448594	0.888975
USP49	0.757236	0.926605	0.448908	0.889472
MIB2	0.756984	0.655558	0.44906	0.889647
MFSD6L	0.756509	4.02769	0.449344	0.889966
KCTD15	0.756447	1.0211	0.449381	0.889966
PFDN5	0.756398	0.155503	0.449411	0.889966
OPA3	0.755559	0.246353	0.449913	0.890711
ZSCAN5A	0.755233	0.837423	0.450109	0.890973
UTP23	0.754363	0.371275	0.450631	0.891379
SRA1	0.753969	-0.0245013	0.450868	0.891722
ADCY3	0.753506	0.215562	0.451146	0.892146
TMEM185A	0.753365	0.740998	0.451231	0.892152
TYW5	0.753291	0.612829	0.451275	0.892152
ATF2	0.752921	0.239604	0.451498	0.892466
KCNC3	0.752347	0.496782	0.451842	0.892933
DRG1	0.752317	0.0685118	0.451861	0.892933
TBC1D14	0.751891	0.0598185	0.452116	0.893313
PPRC1	0.751712	0.256352	0.452224	0.8934
PXMP2	0.751188	0.611161	0.452539	0.893897
ZNF329	0.750757	1.22334	0.452799	0.894284
ATAT1	0.750467	0.673925	0.452973	0.894503
CHMP1B	0.748408	0.0142562	0.454214	0.896702
SIK2	0.747748	0.135133	0.454612	0.897361
VPS18	0.747551	0.360965	0.454731	0.89747
G2E3	0.747323	0.541059	0.454869	0.89749
MTM1	0.746571	0.397157	0.455323	0.898037
SLC25A42	0.746546	1.98706	0.455338	0.898037
ULK2	0.745893	0.83207	0.455732	0.89869
PAPSS1	0.745399	0.148485	0.45603	0.899026
NLK	0.744506	0.493978	0.456571	0.899965
LRRC69	0.74429	1.69817	0.456701	0.899977
OGFOD2	0.744284	0.612765	0.456705	0.899977
ITGB5	0.743846	0.927203	0.45697	0.900373
UNC5B	0.74355	0.524513	0.457149	0.900474
DDX59	0.743266	0.367412	0.45732	0.900686
PLCE1	0.743131	1.22431	0.457403	0.900721
CLASRP	0.742847	0.1757	0.457574	0.900933
WDR92	0.742416	0.716574	0.457836	0.901322
TLR4	0.741294	0.233031	0.458515	0.902155
UQCRFS1	0.740609	0.0167772	0.45893	0.902756
USP19	0.740579	0.608691	0.458949	0.902756
SMCR8	0.740412	0.252897	0.45905	0.902828
RPS6KA6	0.740283	2.21982	0.459129	0.902857
CNNM4	0.739	0.612383	0.459907	0.903963
EIF2D	0.738939	0.340249	0.459944	0.903963
ZNF449	0.738932	1.9288	0.459948	0.903963
ANKDD1A	0.738778	0.412119	0.460042	0.90402
WDR34	0.738236	0.788688	0.460371	0.904542
MKLN1	0.736867	-0.0397467	0.461203	0.905446
ZNF839	0.736805	1.00613	0.461241	0.905446
DNAJC12	0.736781	0.952074	0.461256	0.905446
POLE	0.736744	0.72623	0.461278	0.905446
HLA-G	0.736738	0.892319	0.461282	0.905446
CASZ1	0.736528	1.20711	0.461409	0.90557
DFFB	0.736362	1.30477	0.461511	0.905612
ACAT1	0.736281	0.130137	0.461559	0.905612
TTK	0.735535	2.02017	0.462013	0.906123
SHE	0.735215	3.44392	0.462209	0.906157
POLR1C	0.73519	0.585813	0.462224	0.906157
FCRL1	0.734679	2.90241	0.462535	0.906476
SKP2	0.734537	0.62098	0.462622	0.906476
ZNF18	0.733291	1.38761	0.463381	0.907793
SEC24B	0.732946	0.169862	0.463591	0.908079
MORC2	0.732706	0.60149	0.463738	0.90824
PI4K2A	0.732262	0.237184	0.464009	0.908643
FBXO41	0.731984	0.84539	0.464178	0.908729
PIAS4	0.731978	0.516496	0.464182	0.908729
SMC6	0.731855	0.380126	0.464257	0.90875
PYROXD2	0.731615	1.34145	0.464404	0.908806
ADORA3	0.731565	0.544994	0.464434	0.908806
AURKA	0.731491	0.74313	0.464479	0.908806
MAGED2	0.730573	0.190777	0.46504	0.909777
USP39	0.729673	0.235222	0.46559	0.910727
NFYA	0.729451	0.642874	0.465726	0.910865
CNPY4	0.727798	1.09546	0.466737	0.912716
ZNF155	0.727355	1.72271	0.467009	0.91312
ZNF276	0.726954	0.402061	0.467254	0.913473
EHBP1	0.726633	0.747892	0.467451	0.913603
BACE1	0.725832	0.98004	0.467942	0.914437
TNF	0.725462	0.0217565	0.468169	0.914648
NCF4	0.724445	0.105395	0.468793	0.915718
ZSCAN30	0.723933	0.941668	0.469107	0.916077
MRFAP1L1	0.723797	0.219456	0.46919	0.916112
ALG8	0.723495	0.397112	0.469376	0.916339
MYO1B	0.722268	1.99532	0.47013	0.917437
SPRYD4	0.721744	0.562945	0.470452	0.917939
FCRL2	0.721566	3.40764	0.470562	0.918026
ALKBH8	0.721251	0.844815	0.470755	0.918276
CAD	0.720739	0.647205	0.47107	0.918763
AFF1	0.720382	0.00411631	0.47129	0.918824
TBC1D20	0.720369	0.283339	0.471298	0.918824
MALT1	0.7195	-0.189167	0.471833	0.91974
FAM228B	0.717546	0.436468	0.473037	0.921578
ZNF614	0.717077	0.572815	0.473326	0.921974
PSMB6	0.717003	0.0279321	0.473372	0.921974
BLMH	0.716677	0.33089	0.473574	0.92224
SLC25A32	0.716473	0.173283	0.473699	0.922251
MAD2L1	0.716455	0.584402	0.473711	0.922251
PRKCI	0.714673	0.291362	0.474811	0.924138
KDM4A	0.713526	0.539563	0.47552	0.925193
ISYNA1	0.713477	0.721372	0.475551	0.925193
ZNF304	0.712941	1.17292	0.475882	0.925711
SLC25A12	0.712552	0.517927	0.476123	0.92605
TANK	0.712164	-0.053686	0.476363	0.92639
AMMECR1L	0.712022	0.712326	0.476451	0.926433
LRFN4	0.711233	0.931951	0.47694	0.927255
NPRL3	0.71045	0.2849	0.477425	0.928005
ANKRD42	0.710203	0.56548	0.477578	0.928005
CRLS1	0.710049	0.262326	0.477674	0.928005
COPG1	0.710018	0.165433	0.477693	0.928005
DVL2	0.709951	0.522815	0.477735	0.928005
TUSC1	0.709772	0.855234	0.477846	0.928005
DUS4L	0.70934	0.51703	0.478113	0.928139
RRP1	0.709272	0.264626	0.478155	0.928139
ZDHHC13	0.709143	0.553051	0.478236	0.928139
BRWD3	0.709001	0.32509	0.478324	0.928139
MIS18A	0.708989	0.645286	0.478331	0.928139
RAVER2	0.708798	1.24426	0.47845	0.928139
CISD2	0.708317	0.00335168	0.478748	0.928462
MFSD10	0.707553	0.130447	0.479223	0.929254
ENDOD1	0.707158	0.496272	0.479468	0.929474
RAD23A	0.706998	-0.0197563	0.479568	0.929539
IRAK1BP1	0.706449	1.88984	0.479909	0.930072
ZNF771	0.70619	1.31597	0.48007	0.930239
AP4B1	0.706098	0.437664	0.480127	0.930239
ZNF354A	0.705432	0.5063	0.480542	0.930757
NEDD1	0.705302	0.605121	0.480622	0.930757
ASCC1	0.705154	0.38321	0.480714	0.930757
ZNF419	0.705136	1.25989	0.480726	0.930757
FBXL12	0.704889	0.328199	0.480879	0.930926
FGD3	0.704717	0.285664	0.480987	0.931006
ZFYVE26	0.703743	0.618734	0.481593	0.931753
RUSC1	0.703502	0.176773	0.481743	0.931753
RASSF8	0.703033	0.510284	0.482035	0.932137
TOLLIP	0.702115	0.0872978	0.482607	0.932732
HAUS5	0.701874	0.579376	0.482757	0.932749
MBLAC1	0.701825	1.9055	0.482788	0.932749
CDC37L1	0.701782	0.525817	0.482815	0.932749
MRRF	0.700919	0.174295	0.483354	0.933577
PTER	0.700352	0.587879	0.483708	0.933674
MORC4	0.700339	1.13176	0.483715	0.933674
TTC39B	0.700228	0.604408	0.483785	0.933674
ARFGEF2	0.700198	0.167054	0.483804	0.933674
CSGALNACT2	0.699976	-0.0372755	0.483942	0.933674
ZNF773	0.699951	0.936027	0.483958	0.933674
CYB561D1	0.699223	1.04636	0.484412	0.93418
CCDC152	0.699106	1.09863	0.484486	0.93418
EI24	0.699106	0.0817569	0.484486	0.93418
MLLT1	0.698971	0.514457	0.48457	0.934215
CLK4	0.698823	0.28217	0.484663	0.934266
DDX28	0.698225	0.750572	0.485037	0.934676
ASNS	0.697423	0.929742	0.485538	0.935279
DPM3	0.697238	0.0755101	0.485654	0.935279
LIF	0.69587	1.76063	0.48651	0.936416
ZNRF1	0.695722	0.338906	0.486603	0.936466
TAF6L	0.695451	0.783423	0.486773	0.936491
CHRNB1	0.6937	0.549997	0.487871	0.938264
UHRF1BP1	0.693521	0.49261	0.487983	0.938351
RPAIN	0.693311	0.116117	0.488114	0.938377
AGK	0.692806	0.439635	0.488431	0.938701
NBPF11	0.692627	0.764119	0.488544	0.938789
RPAP1	0.691758	0.774999	0.489089	0.939452
SLC35E2B	0.6914	0.411356	0.489314	0.939756
MAD2L1BP	0.691153	0.503961	0.489469	0.939925
SYNC	0.690981	0.475673	0.489578	0.940005
ADAMTS10	0.690734	0.830339	0.489733	0.940174
OSGEPL1	0.690475	1.14382	0.489895	0.940358
AMIGO2	0.690001	0.683493	0.490194	0.940546
GTF3C4	0.688953	0.687045	0.490853	0.941555
LRWD1	0.68788	0.727963	0.491528	0.942465
IPO5	0.686203	0.132092	0.492585	0.943708
ILK	0.686055	-0.0524437	0.492678	0.943708
ARHGAP1	0.686	0.355716	0.492713	0.943708
PTCD1	0.685771	0.93199	0.492857	0.943855
PIKFYVE	0.68542	0.0375904	0.493079	0.944151
RPL15	0.684508	0.097449	0.493655	0.945041
ISOC2	0.68415	0.0705207	0.49388	0.9453
SIGMAR1	0.683971	0.261576	0.493993	0.945387
CCDC96	0.682899	1.58543	0.494671	0.946555
ZNF555	0.682412	0.882799	0.494979	0.946887
NIT1	0.682122	0.0902731	0.495162	0.947106
MCRS1	0.681487	0.114847	0.495564	0.947329
TSPYL4	0.681468	1.11663	0.495575	0.947329
ECT2	0.681222	0.935308	0.495731	0.947424
CHMP7	0.680876	0.317495	0.49595	0.947456
SCOC	0.680876	0.121829	0.49595	0.947456
ZNF41	0.680655	0.8132	0.49609	0.947534
CCNE2	0.680599	1.21641	0.496125	0.947534
HMG20B	0.680248	0.114654	0.496348	0.94783
EGLN3	0.679816	0.267151	0.496621	0.948223
RANBP3	0.678645	0.362198	0.497363	0.948692
GPM6B	0.678608	0.702724	0.497386	0.948692
RNF26	0.678595	0.445136	0.497394	0.948692
ZFYVE1	0.678577	0.778196	0.497406	0.948692
MINPP1	0.677899	0.35732	0.497836	0.949383
ZNF841	0.676746	1.01353	0.498567	0.950392
MESP1	0.675254	1.08215	0.499514	0.95181
MED10	0.675069	0.0563011	0.499632	0.951905
CAPN15	0.674206	0.51347	0.50018	0.952821
C19orf54	0.674015	0.785229	0.500302	0.952924
TCEAL3	0.673608	0.071444	0.500561	0.953141
E2F5	0.673515	1.7934	0.500619	0.953141
ITGAE	0.672831	0.0839417	0.501055	0.953757
PRR12	0.671919	0.621259	0.501635	0.954559
TAB1	0.671746	0.605398	0.501745	0.954639
TTLL11	0.671604	1.98913	0.501836	0.954682
EDF1	0.671234	0.132907	0.502071	0.955001
QRICH1	0.670871	0.303358	0.502303	0.95524
TMEM43	0.670365	0.293888	0.502625	0.95524
ICAM4	0.670291	0.323116	0.502672	0.95524
CLIP2	0.669971	0.383505	0.502877	0.955415
ACO2	0.669718	0.133117	0.503038	0.955499
USP27X	0.669545	1.87963	0.503148	0.955499
DNAJC28	0.669409	2.61955	0.503234	0.955534
SETDB2	0.669286	-0.00397439	0.503313	0.955543
CCZ1	0.669144	0.198467	0.503403	0.955543
HIC2	0.669083	0.553771	0.503443	0.955543
ZNF234	0.66883	0.815987	0.503604	0.955565
MED16	0.668639	0.233864	0.503726	0.955565
SEC11C	0.668349	0.0190372	0.503911	0.955786
COG7	0.667831	0.691062	0.504241	0.956137
ZNF443	0.667683	2.09019	0.504336	0.956137
LIG1	0.667634	0.451218	0.504367	0.956137
SERGEF	0.667498	0.18801	0.504454	0.956172
MPST	0.66682	0.00499291	0.504887	0.956444
PIAS1	0.666722	-0.0362912	0.50495	0.956444
ZFP82	0.666635	0.90891	0.505005	0.956444
RIPK1	0.66629	0.274983	0.505226	0.956604
GFM2	0.665353	0.768901	0.505825	0.957481
SLC39A4	0.664693	0.230349	0.506247	0.958141
TSC1	0.664595	0.636892	0.50631	0.958141
POLE2	0.664416	1.48162	0.506424	0.958229
SIGLEC7	0.664194	0.385507	0.506566	0.958368
MIOS	0.663904	0.359452	0.506752	0.95842
SYCP2	0.663738	2.42889	0.506858	0.95842
ZNF222	0.663725	1.13996	0.506866	0.95842
CHST12	0.663436	0.219214	0.507052	0.958642
WDR4	0.662801	0.479562	0.507458	0.959153
TPGS2	0.662603	0.160516	0.507585	0.959263
ZHX3	0.66232	1.58446	0.507766	0.959349
LOXL3	0.66187	0.340837	0.508055	0.959741
FUT4	0.661783	0.508336	0.50811	0.959741
RIC8B	0.661426	0.65369	0.508339	0.960035
SHPK	0.661327	1.0988	0.508403	0.960035
METTL25	0.660785	0.624555	0.50875	0.960515
AP1G1	0.660631	0.157712	0.508849	0.960515
GOLGA6L4	0.660612	1.80007	0.508861	0.960515
IL1A	0.660261	0.247813	0.509087	0.960811
MON2	0.660113	0.172356	0.509182	0.960862
CEBPB	0.659632	-0.0303196	0.50949	0.961107
C10orf91	0.659502	1.5121	0.509573	0.961107
SLC11A2	0.659435	0.252604	0.509617	0.961107
ST3GAL1	0.659139	-0.00556316	0.509807	0.961107
CCDC138	0.659083	0.8622	0.509842	0.961107
SCML1	0.659058	0.16478	0.509858	0.961107
SLC25A20	0.658645	0.300775	0.510123	0.961479
GAS2L1	0.658152	0.431344	0.51044	0.961732
LANCL2	0.65801	0.521342	0.510531	0.961732
FOXJ2	0.657197	0.377948	0.511054	0.96254
DNPEP	0.657116	0.124207	0.511106	0.96254
SPAG4	0.657024	1.36821	0.511165	0.96254
FAM220A	0.65666	0.22814	0.511399	0.962726
ZNF816	0.656555	1.1828	0.511467	0.962726
ZNF195	0.656494	0.147438	0.511506	0.962726
AC144831.1	0.656105	0.768382	0.511756	0.962823
MAP4K1	0.655766	0.0127282	0.511974	0.962823
CCDC9	0.655699	0.592457	0.512018	0.962823
TFG	0.655686	0.0773801	0.512026	0.962823
ST6GAL1	0.655625	0.0839287	0.512066	0.962823
RPS27L	0.655594	-0.017833	0.512086	0.962823
MTCH2	0.655544	0.0212015	0.512117	0.962823
LPCAT4	0.655514	0.433015	0.512137	0.962823
XKR6	0.65507	1.0973	0.512423	0.963232
AGBL3	0.654897	1.55308	0.512534	0.963312
PCED1A	0.654311	0.231209	0.512911	0.963763
TMEM192	0.65372	0.339288	0.513292	0.96423
PROCR	0.653713	0.275518	0.513296	0.96423
PARP15	0.653282	0.72109	0.513575	0.964525
NCLN	0.6529	0.283094	0.513821	0.964829
SLC30A9	0.651852	0.157993	0.514497	0.965969
ECE1	0.651062	0.487172	0.515006	0.966667
TMEM209	0.650612	0.48315	0.515297	0.967083
ACPP	0.649965	0.196376	0.515715	0.967739
ZNF546	0.649546	1.39234	0.515986	0.968118
TMEM33	0.649398	0.111734	0.516081	0.968168
C10orf88	0.649016	0.869999	0.516328	0.968503
CRYZ	0.648683	0.504819	0.516543	0.968777
BUB1	0.648023	1.38264	0.51697	0.969448
ESCO2	0.647832	1.03852	0.517094	0.969551
PIK3C2B	0.647511	0.985462	0.517301	0.96981
TALDO1	0.645576	0.0232727	0.518554	0.971225
IFT140	0.645458	1.93877	0.51863	0.971225
SLC25A10	0.645366	1.45081	0.51869	0.971225
PCGF6	0.645323	0.623222	0.518718	0.971225
COX18	0.64528	0.459798	0.518746	0.971225
ZNF275	0.645162	0.981357	0.518822	0.971238
MTFR2	0.64486	1.21794	0.519018	0.971359
CARD6	0.644491	0.58479	0.519257	0.971452
TRAF3	0.644127	-0.0771199	0.519493	0.971463
ADSSL1	0.644065	0.710486	0.519533	0.971463
TAF4B	0.643905	0.543741	0.519637	0.971463
PITRM1	0.643609	0.458539	0.519829	0.971463
FCHO2	0.643584	0.366908	0.519845	0.971463
RNF38	0.64356	0.185429	0.519861	0.971463
ZNF559	0.643319	0.65879	0.520017	0.971463
DGKH	0.64314	0.63831	0.520133	0.971463
PTGR1	0.64314	0.373457	0.520133	0.971463
ZBTB45	0.643134	0.578291	0.520137	0.971463
HOMEZ	0.642752	0.386516	0.520385	0.971485
MRPS22	0.642653	0.248915	0.520449	0.971485
ZNF496	0.642616	0.859709	0.520473	0.971485
PLSCR1	0.642296	0.0883586	0.520681	0.971745
KIAA1191	0.642135	0.413423	0.520785	0.97181
C19orf48	0.641427	0.343526	0.521246	0.97232
ZNF398	0.641396	1.04065	0.521266	0.97232
PDCD2L	0.641118	0.616986	0.521446	0.972398
ABCA6	0.641118	0.314044	0.521446	0.972398
RIC8A	0.64057	0.19182	0.521802	0.972887
CLP1	0.640502	0.515012	0.521846	0.972887
ZCCHC4	0.63999	0.738457	0.522179	0.973249
POLL	0.639737	0.286664	0.522343	0.973298
SLC2A11	0.639466	0.505632	0.52252	0.973498
TRMT12	0.639176	0.880912	0.522708	0.973548
ADRB3	0.639121	0.32825	0.522744	0.973548
PDK1	0.639053	0.339396	0.522788	0.973548
THNSL2	0.638776	1.065	0.522969	0.973548
REEP4	0.638486	0.104783	0.523157	0.973548
DNAL1	0.638325	0.669178	0.523262	0.973591
PNKD	0.638079	0.0927964	0.523422	0.973736
TMTC2	0.637993	0.440329	0.523478	0.973736
TTC31	0.637623	0.457417	0.523719	0.974056
RNF181	0.637148	0.010699	0.524028	0.974373
RECQL4	0.636747	1.56356	0.524289	0.974729
ACAD9	0.635903	0.262536	0.52484	0.975495
KLC2	0.635588	0.922272	0.525045	0.975747
ZNF334	0.634947	2.43105	0.525463	0.976257
GPR89B	0.634849	0.86742	0.525527	0.976257
KCTD10	0.634571	0.341227	0.525708	0.976361
ACTL10	0.634343	1.57597	0.525857	0.976361
RFTN1	0.634337	-0.102798	0.525861	0.976361
TTC8	0.634084	0.657772	0.526026	0.976539
NAA16	0.633671	0.329971	0.526296	0.97691
ERLIN2	0.63208	0.459377	0.527334	0.978578
PEX14	0.631976	0.46463	0.527403	0.978578
FOXK1	0.630952	0.344644	0.528072	0.979432
MOCS2	0.630465	0.0948692	0.52839	0.979693
MYRF	0.630453	3.07897	0.528398	0.979693
CLCN1	0.630311	2.23355	0.528491	0.979693
YTHDF1	0.630034	0.227417	0.528673	0.9799
CENPL	0.629806	0.683364	0.528822	0.980048
FTO	0.629559	0.420128	0.528983	0.980139
ACADS	0.627722	0.356544	0.530186	0.981801
PAXIP1-AS1	0.626384	0.590704	0.531063	0.983036
C5	0.626008	0.932713	0.53131	0.983061
SORD	0.625928	0.447947	0.531362	0.983061
ISCU	0.625102	-0.0304834	0.531904	0.983429
BCKDK	0.624405	-0.0217802	0.532362	0.983932
MYBBP1A	0.624368	0.567667	0.532386	0.983932
HSD17B1	0.624047	1.71358	0.532596	0.984191
DHRS13	0.623727	0.719728	0.532807	0.984402
NSUN7	0.623554	1.4007	0.53292	0.984402
ZNF256	0.622654	1.42191	0.533512	0.984977
SLC12A2	0.622333	0.285046	0.533723	0.985237
PIK3R4	0.622118	0.481184	0.533864	0.98524
PSME4	0.621982	-0.132153	0.533954	0.985276
CDCA8	0.621729	1.13561	0.53412	0.985453
TXNDC15	0.621242	0.126486	0.53444	0.985913
ARSB	0.620866	0.231462	0.534688	0.986113
NKIRAS2	0.620422	0.0581857	0.53498	0.986522
MED20	0.619855	0.690957	0.535353	0.987081
KLF8	0.619596	0.76021	0.535524	0.987266
ECHDC3	0.6184	0.778986	0.536312	0.988231
PTGR2	0.617364	0.84931	0.536994	0.98933
PPIP5K1	0.616452	0.897437	0.537596	0.990309
ZNF28	0.616045	0.945913	0.537865	0.990654
MICB	0.615953	0.638121	0.537926	0.990654
TAF6	0.615848	0.373417	0.537995	0.990654
UNKL	0.615718	0.598664	0.53808	0.990682
KLHL23	0.615194	2.2102	0.538426	0.990701
ANO6	0.615182	0.185748	0.538434	0.990701
UTP14C	0.614874	0.778735	0.538638	0.990931
TMEM106C	0.614738	0.373157	0.538728	0.990966
TCP11L1	0.614381	0.273401	0.538964	0.991271
SIMC1	0.614005	0.432519	0.539212	0.991573
ZNF681	0.613918	1.16303	0.539269	0.991573
ALKBH4	0.613037	0.506253	0.539852	0.992408
PRKCD	0.613018	0.0763025	0.539864	0.992408
PLAGL2	0.612574	0.588743	0.540158	0.992818
GRHPR	0.612291	0.0432402	0.540345	0.993001
ZNF852	0.61221	0.959227	0.540398	0.993001
SLC16A14	0.6121	3.42304	0.540472	0.993006
MEN1	0.611989	0.712104	0.540545	0.993011
ANKMY1	0.611754	0.596831	0.5407	0.993166
XYLT2	0.61123	0.987533	0.541047	0.993596
CCDC121	0.611187	1.0675	0.541076	0.993596
CSAD	0.610645	0.310912	0.541435	0.994004
BRK1	0.610638	0.0865512	0.541439	0.994004
STPG1	0.61041	1.73594	0.54159	0.994022
SEC22A	0.610071	0.488317	0.541815	0.994304
ENTPD5	0.60996	0.799779	0.541888	0.99431
HIST4H4	0.609424	1.13016	0.542243	0.994702
DNAL4	0.609202	0.725712	0.542391	0.994743
ANKS3	0.609177	0.62681	0.542407	0.994743
HDHD2	0.609017	0.293358	0.542513	0.994808
CDK7	0.606674	0.522925	0.544067	0.997267
ZSCAN12	0.606304	1.69792	0.544313	0.997472
TOMM7	0.606292	0.114834	0.544321	0.997472
PIK3CB	0.606052	0.0561633	0.54448	0.997635
WDR61	0.605713	-0.0318326	0.544706	0.997918
CIZ1	0.605565	0.292243	0.544804	0.997968
IGHMBP2	0.604436	0.426906	0.545554	0.999211
PNP	0.603937	-0.0942285	0.545885	0.999211
SIPA1L3	0.603795	-0.133341	0.54598	0.999211
ZFYVE19	0.603401	0.334777	0.546242	0.999431
C6orf47	0.60329	0.385454	0.546316	0.999436
GALNT3	0.603019	0.247587	0.546496	0.999618
HYLS1	0.602001	1.12617	0.547173	0.999618
THAP6	0.601958	0.41874	0.547202	0.999618
CCDC106	0.601847	0.312924	0.547276	0.999618
TRIM58	0.601718	1.5833	0.547362	0.999618
VWA5A	0.6012	0.938595	0.547707	0.999618
BORA	0.600855	0.996192	0.547937	0.999618
HS1BP3	0.6007	0.506202	0.54804	0.999618
TK2	0.600257	0.162347	0.548335	0.999618
HHAT	0.600121	1.49923	0.548426	0.999618
CEP57L1	0.600004	0.802067	0.548504	0.999618
RHBDD1	0.599548	0.362624	0.548808	0.999618
HDAC2	0.599326	0.0216747	0.548956	0.999618
ACACA	0.59927	0.618323	0.548993	0.999618
SOCS3	0.599209	-0.024533	0.549034	0.999618
USP46-AS1	0.598943	1.50491	0.549211	0.999618
TIMELESS	0.598752	0.736035	0.549338	0.999618
HSF1	0.598389	0.117582	0.549581	0.999618
C4orf3	0.597741	0.0525667	0.550013	0.999618
TAS2R14	0.597618	1.31698	0.550095	0.999618
RAB33B	0.596965	0.55727	0.550531	0.999618
PIF1	0.596342	0.831855	0.550947	0.999618
NLRC5	0.596262	0.50442	0.551	0.999618
LTB4R	0.595288	0.18155	0.551651	0.999618
CHAMP1	0.595275	0.19504	0.55166	0.999618
ZNF813	0.595158	1.21166	0.551738	0.999618
CHMP1A	0.595115	0.165526	0.551767	0.999618
TRIM65	0.59509	0.639809	0.551783	0.999618
NAPB	0.594942	0.918535	0.551882	0.999618
ZNF608	0.594813	1.71561	0.551969	0.999618
RWDD2B	0.593401	0.457431	0.552913	0.999618
VWA8	0.593321	0.448268	0.552966	0.999618
SAMD10	0.593124	1.64063	0.553098	0.999618
GORASP1	0.593031	0.335217	0.55316	0.999618
PRR11	0.592495	0.474105	0.553519	0.999618
ST3GAL3	0.591508	0.686225	0.55418	0.999618
ZC3H10	0.591188	0.739407	0.554395	0.999618
WDR20	0.591021	0.350226	0.554506	0.999618
CCDC170	0.59059	0.425947	0.554795	0.999618
ZFYVE21	0.590485	0.211419	0.554866	0.999618
ANGPTL6	0.590177	2.14865	0.555072	0.999618
ATG16L2	0.590115	0.0468428	0.555113	0.999618
ZCCHC24	0.589905	0.939083	0.555254	0.999618
DMD	0.589369	1.02144	0.555614	0.999618
ADAL	0.588796	0.53792	0.555998	0.999618
PINK1	0.588784	0.509716	0.556007	0.999618
C1orf74	0.588488	2.11772	0.556205	0.999618
ZDBF2	0.588377	1.29851	0.55628	0.999618
NOP16	0.588266	0.0966059	0.556354	0.999618
STIM1	0.588124	0.343727	0.556449	0.999618
CHIC1	0.587908	0.97363	0.556594	0.999618
PEX6	0.587723	0.726875	0.556718	0.999618
GLE1	0.58649	0.33361	0.557546	0.999618
PRRT3	0.586145	1.50177	0.557778	0.999618
PPFIBP1	0.586009	0.659418	0.557869	0.999618
USB1	0.58596	0.0317603	0.557902	0.999618
CHERP	0.585892	0.374935	0.557948	0.999618
ELOF1	0.585565	0.0237155	0.558168	0.999618
C5orf63	0.585041	0.809405	0.55852	0.999618
C9orf64	0.584647	0.646759	0.558785	0.999618
WDR45B	0.584487	0.0362232	0.558893	0.999618
SESTD1	0.584462	-0.0293182	0.55891	0.999618
TYSND1	0.584308	0.312669	0.559013	0.999618
RALGPS1	0.583802	1.08598	0.559353	0.999618
HCG11	0.583802	0.432658	0.559353	0.999618
ATL2	0.58371	0.23445	0.559416	0.999618
CNNM3	0.582994	1.16734	0.559897	0.999618
MAMDC4	0.5826	1.18193	0.560163	0.999618
EME2	0.582538	0.595243	0.560204	0.999618
RBM18	0.582477	0.210515	0.560246	0.999618
IDUA	0.582452	0.457441	0.560262	0.999618
PSMD5	0.582144	0.249838	0.56047	0.999618
TOB1	0.581829	-0.102695	0.560682	0.999618
NADSYN1	0.581589	0.0935845	0.560844	0.999618
PAFAH2	0.581453	0.810903	0.560935	0.999618
PDCD5	0.581022	-0.0189889	0.561226	0.999618
ZYG11B	0.580738	0.322147	0.561417	0.999618
ZNF790	0.580726	0.459711	0.561425	0.999618
ZFHX2	0.580442	1.57013	0.561616	0.999618
E4F1	0.580313	0.385344	0.561704	0.999618
ZNF317	0.58022	0.589476	0.561766	0.999618
ACOT8	0.580159	0.0529707	0.561808	0.999618
GFOD2	0.579752	0.50323	0.562082	0.999618
LXN	0.579573	0.349535	0.562203	0.999618
EFNB1	0.578691	0.0936542	0.562797	0.999618
UNC45A	0.578408	0.241423	0.562989	0.999618
SLC35A1	0.578217	0.354659	0.563118	0.999618
FCRL6	0.577008	1.08298	0.563934	0.999618
ARIH2	0.576706	0.0332741	0.564138	0.999618
ZC3HC1	0.576558	0.5865	0.564238	0.999618
DPH2	0.576484	0.25317	0.564288	0.999618
ARHGEF17	0.576466	1.76517	0.5643	0.999618
CCDC141	0.576429	2.69974	0.564325	0.999618
NAV2	0.576392	2.13002	0.56435	0.999618
SF3B4	0.576324	0.0576101	0.564396	0.999618
WARS2	0.575547	0.41365	0.564921	0.999618
ZNF687	0.575208	0.758552	0.565151	0.999618
ERP44	0.575128	0.0228537	0.565205	0.999618
C11orf71	0.574154	0.343386	0.565864	0.999618
SOCS6	0.573753	0.12622	0.566135	0.999618
RANBP10	0.573685	0.719924	0.566181	0.999618
TBL2	0.573439	0.362834	0.566348	0.999618
ACD	0.573328	0.267925	0.566423	0.999618
ZNF133	0.572853	1.3525	0.566744	0.999618
TLE6	0.572138	2.51986	0.567229	0.999618
ZNF440	0.572101	1.00722	0.567254	0.999618
NCAPG	0.571731	0.943267	0.567504	0.999618
TMEM242	0.571626	0.134811	0.567575	0.999618
TRAK1	0.571577	0.0656498	0.567609	0.999618
APOBEC3C	0.57133	0.168466	0.567776	0.999618
SLC44A1	0.570677	0.108489	0.568219	0.999618
TSG101	0.570381	0.014598	0.568419	0.999618
VPS54	0.570282	0.456349	0.568486	0.999618
MECR	0.570103	0.398937	0.568608	0.999618
ZNF136	0.569752	0.342928	0.568846	0.999618
RPL22L1	0.56969	-0.0050737	0.568888	0.999618
CD3E	0.569653	0.317542	0.568913	0.999618
TMEM181	0.569475	0.167473	0.569034	0.999618
MRPS17	0.569438	0.294954	0.569059	0.999618
AKTIP	0.567853	0.542635	0.570135	0.999618
PCOLCE	0.567305	0.625973	0.570507	0.999618
TWF2	0.567292	0.0075011	0.570516	0.999618
PIK3R3	0.56707	0.67177	0.570666	0.999618
RNF212	0.566244	1.88726	0.571228	0.999618
CHAC2	0.566096	0.886184	0.571328	0.999618
BAP1	0.565381	0.245724	0.571815	0.999618
MEGF8	0.565017	1.12419	0.572062	0.999618
CFL1	0.564197	0.155382	0.57262	0.999618
RRAS2	0.563445	1.49155	0.573132	0.999618
ABCD4	0.563236	0.197936	0.573274	0.999618
FBXO48	0.563038	0.87504	0.573409	0.999618
CPD	0.562551	0.186688	0.57374	0.999618
TTC33	0.561583	0.352424	0.5744	0.999618
KCTD7	0.560449	0.680968	0.575173	0.999618
SERAC1	0.560357	0.73704	0.575236	0.999618
ZFP30	0.560129	0.675854	0.575392	0.999618
DHFR	0.560017	0.355302	0.575467	0.999618
TMEM41A	0.55987	0.303418	0.575568	0.999618
EZH2	0.559191	0.0919522	0.576031	0.999618
CHST11	0.559117	-0.19146	0.576082	0.999618
MAP3K10	0.558933	1.41623	0.576208	0.999618
FPR1	0.558883	0.00886299	0.576241	0.999618
THAP8	0.558513	0.85207	0.576494	0.999618
NFS1	0.558452	0.643985	0.576536	0.999618
ABHD10	0.557971	0.432018	0.576864	0.999618
ATG2B	0.557095	0.493873	0.577462	0.999618
PPP5D1	0.556898	0.921895	0.577597	0.999618
CDK5	0.556645	0.0671947	0.57777	0.999618
ZNF606	0.555751	0.793118	0.578381	0.999618
NEFH	0.555307	1.01149	0.578684	0.999618
PRPF3	0.555203	0.0489593	0.578756	0.999618
RPL14	0.554913	0.0887437	0.578954	0.999618
HENMT1	0.554642	0.402296	0.57914	0.999618
CYP3A5	0.554635	1.27888	0.579144	0.999618
BAHD1	0.554506	0.464949	0.579233	0.999618
IFFO1	0.554161	0.216565	0.579469	0.999618
ZNF579	0.55405	0.848258	0.579545	0.999618
MUL1	0.553581	0.609203	0.579865	0.999618
GATAD2A	0.552989	0.0748012	0.580271	0.999618
GUK1	0.552823	0.0787368	0.580385	0.999618
HAGHL	0.552274	0.435686	0.58076	0.999618
TAF1C	0.552015	0.643973	0.580938	0.999618
ANKRD6	0.551904	1.27318	0.581014	0.999618
CCDC142	0.551497	0.900322	0.581293	0.999618
ZC3H7B	0.55135	0.342256	0.581394	0.999618
SUPT4H1	0.551084	-0.00557158	0.581576	0.999618
ZNF441	0.550893	1.02673	0.581707	0.999618
RPP25L	0.55061	0.240571	0.581901	0.999618
TRAM2-AS1	0.55056	1.58405	0.581935	0.999618
TTC4	0.550388	0.797085	0.582053	0.999618
MED18	0.549457	0.698783	0.582692	0.999618
AVL9	0.549007	0.388255	0.583001	0.999618
SH3D21	0.548964	0.574823	0.58303	0.999618
GYG1	0.548914	0.0275311	0.583064	0.999618
CLUH	0.548156	0.452432	0.583585	0.999618
DCP1B	0.548008	0.891111	0.583686	0.999618
PATL2	0.547983	0.509802	0.583703	0.999618
SP2	0.547897	0.337158	0.583763	0.999618
KLHL17	0.547194	1.42992	0.584245	0.999618
TMEM169	0.546985	2.15694	0.584389	0.999618
FUZ	0.546886	0.330124	0.584457	0.999618
POLR2C	0.546855	0.0720272	0.584478	0.999618
ZFP69B	0.546843	1.27244	0.584487	0.999618
PLXNA2	0.546781	1.06943	0.584529	0.999618
NNT	0.546732	0.194483	0.584563	0.999618
SLC51A	0.546627	1.24894	0.584635	0.999618
PEX11B	0.546122	0.248799	0.584982	0.999618
ZNF879	0.54545	1.18545	0.585444	0.999618
INTS10	0.545388	0.0895067	0.585487	0.999618
SIKE1	0.545006	0.254283	0.58575	0.999618
PAQR3	0.544617	0.481175	0.586017	0.999618
TMEM26	0.544482	3.43491	0.58611	0.999618
B4GALT6	0.544173	1.3989	0.586322	0.999618
TUBGCP6	0.543964	0.31799	0.586466	0.999618
ZNF547	0.543508	1.18534	0.58678	0.999618
OXSM	0.543039	0.354836	0.587103	0.999618
ITGA10	0.54262	1.88862	0.587392	0.999618
SKAP1	0.542571	1.35128	0.587426	0.999618
IFT52	0.5418	0.0662175	0.587956	0.999618
RECQL5	0.541183	0.45564	0.588381	0.999618
PHKG1	0.541165	0.304381	0.588394	0.999618
PPP4R1	0.540986	0.219209	0.588517	0.999618
CD79A	0.540419	0.712533	0.588908	0.999618
CPPED1	0.540314	-0.0248478	0.58898	0.999618
RASSF4	0.539032	0.00763331	0.589865	0.999618
SLC37A4	0.538767	0.741058	0.590048	0.999618
NMNAT3	0.538761	1.14642	0.590052	0.999618
ZNF263	0.538378	0.195574	0.590316	0.999618
UBQLN4	0.537885	0.510783	0.590656	0.999618
MED27	0.537737	0.110565	0.590759	0.999618
ERMARD	0.537515	0.437875	0.590912	0.999618
CENPU	0.537084	0.57513	0.59121	0.999618
GRB10	0.536973	0.819625	0.591286	0.999618
GLS2	0.536788	2.80581	0.591414	0.999618
NEDD4	0.536708	0.817522	0.59147	0.999618
KCTD11	0.535814	0.785871	0.592087	0.999618
FAM111B	0.535123	1.23565	0.592565	0.999618
CMSS1	0.535055	0.0868385	0.592612	0.999618
ZNF333	0.534889	0.202726	0.592727	0.999618
POLR3C	0.534174	0.196027	0.593221	0.999618
PARP3	0.534125	0.557396	0.593255	0.999618
LIPT1	0.533952	0.657613	0.593375	0.999618
C11orf54	0.533767	0.488943	0.593503	0.999618
GANC	0.53344	0.271195	0.593729	0.999618
HDAC6	0.532922	0.227573	0.594087	0.999618
COG6	0.532324	0.451721	0.594501	0.999618
PELO	0.531677	0.317251	0.59495	0.999618
CHAF1A	0.531443	0.040796	0.595112	0.999618
ELP5	0.531233	0.179836	0.595257	0.999618
RCCD1	0.530506	0.388217	0.595761	0.999618
ZBTB22	0.529149	0.685492	0.596702	0.999618
EEFSEC	0.529007	0.241754	0.5968	0.999618
FBXW9	0.528693	0.636623	0.597018	0.999618
SAPCD2	0.527466	1.47588	0.59787	0.999618
TRPV1	0.527454	1.27024	0.597878	0.999618
CCDC7	0.527269	1.10465	0.598007	0.999618
ZNF335	0.526283	0.171955	0.598692	0.999618
CEP55	0.525937	1.16162	0.598932	0.999618
PSPN	0.525333	1.92686	0.599352	0.999618
ZNF621	0.525278	0.571261	0.59939	0.999618
DBR1	0.524784	0.331461	0.599733	0.999618
MLLT6	0.524723	0.190338	0.599776	0.999618
MYO19	0.524655	0.403529	0.599823	0.999618
PRKRA	0.524476	0.0524914	0.599947	0.999618
GPR107	0.523884	0.241748	0.600359	0.999618
PKN3	0.523385	2.27529	0.600706	0.999618
TTC30B	0.523003	2.18197	0.600972	0.999618
DHRS4L2	0.521905	0.0807002	0.601736	0.999618
HIST2H2BF	0.521794	0.775039	0.601813	0.999618
NDUFB2	0.521696	0.0813791	0.601882	0.999618
IGFBP6	0.521683	1.5951	0.601891	0.999618
XRCC2	0.521437	1.61549	0.602062	0.999618
ZNF552	0.521258	1.05172	0.602187	0.999618
ANKRD20A4	0.520629	1.27783	0.602625	0.999618
YES1	0.520173	0.987228	0.602943	0.999618
TBL1X	0.519834	0.082704	0.603179	0.999618
UGGT2	0.519797	0.391346	0.603205	0.999618
KIF23	0.519698	0.448868	0.603274	0.999618
METTL9	0.519612	-0.00792486	0.603334	0.999618
PLA2G4A	0.518872	0.37504	0.60385	0.999618
ATL1	0.518663	1.16562	0.603996	0.999618
NTM	0.517948	3.20992	0.604495	0.999618
GMPPA	0.517917	0.150226	0.604516	0.999618
DIS3L	0.517787	0.216765	0.604607	0.999618
ZWINT	0.51738	0.406512	0.604891	0.999618
FOPNL	0.517294	0.0256093	0.604951	0.999618
MLLT11	0.517035	0.28538	0.605132	0.999618
DMC1	0.516419	1.51307	0.605562	0.999618
FBXL17	0.516345	0.38582	0.605614	0.999618
N6AMT1	0.516246	1.11467	0.605683	0.999618
PET117	0.516086	0.503274	0.605795	0.999618
TIMM17A	0.515814	-0.0177539	0.605984	0.999618
HILPDA	0.515728	0.204268	0.606044	0.999618
NUP35	0.51558	0.890243	0.606148	0.999618
EXD2	0.515574	0.982633	0.606152	0.999618
POLR2F	0.515352	0.0365265	0.606307	0.999618
GLYCTK	0.515229	0.453492	0.606393	0.999618
CPSF4	0.515112	0.200161	0.606475	0.999618
POLR3F	0.515001	0.438945	0.606553	0.999618
MORN2	0.51497	0.752405	0.606574	0.999618
LIPE	0.514865	1.56726	0.606647	0.999618
ZFP64	0.51439	0.792029	0.606979	0.999618
LRP2BP	0.514113	1.40139	0.607173	0.999618
VWA1	0.51312	1.72029	0.607867	0.999618
CEP97	0.512868	1.04495	0.608044	0.999618
ZNF25	0.51283	0.454991	0.60807	0.999618
NPR2	0.512609	2.84964	0.608225	0.999618
PM20D2	0.512528	0.607743	0.608281	0.999618
GID8	0.512504	-0.0374797	0.608298	0.999618
MAFK	0.511789	0.272497	0.608799	0.999618
ANO9	0.511215	1.68917	0.6092	0.999618
HIST1H2BD	0.51108	0.576445	0.609295	0.999618
ARHGAP17	0.510919	0.164265	0.609408	0.999618
UBE4A	0.510919	0.0907737	0.609408	0.999618
DDB2	0.510525	0.120648	0.609684	0.999618
PRMT6	0.510457	0.539216	0.609731	0.999618
ZNF502	0.510352	1.49001	0.609805	0.999618
MAML1	0.510284	0.272308	0.609852	0.999618
CSRNP2	0.510284	0.721129	0.609852	0.999618
ARHGAP42	0.510124	1.02922	0.609965	0.999618
RIMKLA	0.510118	2.51207	0.609969	0.999618
ZNF653	0.508527	1.39503	0.611084	0.999618
FBRSL1	0.508423	-0.029298	0.611157	0.999618
EDC3	0.507239	0.466655	0.611987	0.999618
ZC2HC1C	0.5069	1.51485	0.612225	0.999618
RIPK3	0.506517	0.335327	0.612493	0.999618
SEMA3C	0.505377	0.344658	0.613294	0.999618
PTPN23	0.504397	0.606614	0.613983	0.999618
PEX7	0.504187	0.388592	0.61413	0.999618
GOT1	0.504058	0.268606	0.614221	0.999618
NMRK1	0.503953	0.0676547	0.614294	0.999618
ASL	0.503558	0.130919	0.614572	0.999618
IKZF3	0.503484	1.24425	0.614624	0.999618
ADPRM	0.503293	0.525433	0.614758	0.999618
RPRD1B	0.503016	0.221898	0.614953	0.999618
ZNF460	0.502997	0.554839	0.614966	0.999618
NUP155	0.502991	0.401503	0.61497	0.999618
ZNF605	0.502769	0.42836	0.615127	0.999618
HMSD	0.502634	1.28363	0.615222	0.999618
ARMC5	0.502498	0.525878	0.615317	0.999618
FAM72B	0.501425	1.56862	0.616072	0.999618
RNFT2	0.501376	1.9112	0.616107	0.999618
KLC1	0.500988	0.197001	0.61638	0.999618
PSKH1	0.500833	0.614952	0.616488	0.999618
SFT2D3	0.500611	0.417805	0.616645	0.999618
ALG10	0.500316	0.760296	0.616853	0.999618
UTP15	0.500297	0.439688	0.616866	0.999618
BEX5	0.50018	1.72377	0.616948	0.999618
RABL2B	0.499983	0.385488	0.617087	0.999618
ABHD1	0.49989	1.95285	0.617152	0.999618
RANGAP1	0.499755	0.184009	0.617248	0.999618
MBNL3	0.499378	0.448592	0.617513	0.999618
MVD	0.499304	0.165771	0.617565	0.999618
NT5M	0.499274	1.81519	0.617587	0.999618
SAE1	0.499206	0.16972	0.617634	0.999618
AKR1C1	0.498922	1.27721	0.617834	0.999618
SLC16A13	0.498435	0.902453	0.618177	0.999618
ERLIN1	0.498423	0.38999	0.618186	0.999618
C12orf29	0.498293	0.38813	0.618277	0.999618
PCCB	0.497979	0.233164	0.618499	0.999618
HIBADH	0.497806	0.0802144	0.618621	0.999618
ZNF165	0.497689	1.218	0.618703	0.999618
DNHD1	0.497325	0.908703	0.61896	0.999618
TONSL	0.497134	0.766213	0.619094	0.999618
ZNF510	0.496777	0.785819	0.619346	0.999618
KATNAL1	0.496062	0.914104	0.619851	0.999618
RPA4	0.495673	1.78943	0.620125	0.999618
GK5	0.49404	0.159623	0.621278	0.999618
SIRT5	0.493682	0.5222	0.621531	0.999618
ZNF527	0.492961	1.057	0.62204	0.999618
METTL1	0.4924	0.428672	0.622437	0.999618
MPP6	0.491931	1.23398	0.622768	0.999618
PDE8B	0.491666	1.68727	0.622955	0.999618
HACE1	0.491204	0.698526	0.623282	0.999618
DDX56	0.491086	0.132245	0.623365	0.999618
ZNF433	0.490988	0.772734	0.623435	0.999618
RDH13	0.490951	0.587909	0.623461	0.999618
LRRC8B	0.490371	0.228986	0.623871	0.999618
PYROXD1	0.490057	0.196063	0.624094	0.999618
ACTR3C	0.48981	0.935968	0.624268	0.999618
FBXO46	0.48809	0.78865	0.625486	0.999618
ZNF428	0.487702	0.0195121	0.625761	0.999618
HSD3B7	0.487474	0.563785	0.625923	0.999618
KHDRBS3	0.487221	0.69176	0.626102	0.999618
ZNF543	0.487159	1.03553	0.626145	0.999618
NUFIP1	0.486888	0.379078	0.626338	0.999618
CXCR2	0.486623	0.711062	0.626525	0.999618
TIGD7	0.48637	1.2522	0.626705	0.999618
IKZF2	0.485643	1.07269	0.62722	0.999618
ZNF692	0.48563	0.530993	0.627229	0.999618
MAP3K8	0.485538	-0.0291439	0.627295	0.999618
ZNF330	0.485328	0.0657557	0.627443	0.999618
OSBPL3	0.48518	0.00193774	0.627548	0.999618
CCDC126	0.484792	0.448913	0.627824	0.999618
DLST	0.484348	0.153292	0.628139	0.999618
ARTN	0.484348	4.23067	0.628139	0.999618
GEMIN2	0.483584	0.306131	0.628681	0.999618
WDR91	0.483319	0.0960905	0.62887	0.999618
POP7	0.483189	0.0860357	0.628961	0.999618
ZNF57	0.481734	1.2781	0.629995	0.999618
KDM4B	0.481512	0.100131	0.630152	0.999618
TMEM64	0.481266	0.697356	0.630328	0.999618
LFNG	0.481185	0.175814	0.630385	0.999618
CAMKK2	0.481173	0.307398	0.630393	0.999618
ZNF135	0.481099	1.71179	0.630446	0.999618
ZNF213	0.480754	0.961234	0.630691	0.999618
SLC25A46	0.480637	0.0542894	0.630775	0.999618
MPV17	0.480168	0.0458074	0.631108	0.999618
PAQR7	0.479866	0.596285	0.631323	0.999618
ZIK1	0.47962	1.06817	0.631498	0.999618
CATSPERG	0.479096	0.900001	0.631871	0.999618
PAICS	0.479059	0.112699	0.631897	0.999618
TCFL5	0.478948	0.835871	0.631976	0.999618
SNX24	0.478528	0.576484	0.632274	0.999618
FAN1	0.478103	0.567223	0.632577	0.999618
NUDT12	0.477468	0.421876	0.633029	0.999618
C1orf52	0.477295	0.0512109	0.633152	0.999618
MAST3	0.477221	0.409351	0.633204	0.999618
INTS4	0.476636	0.302762	0.633622	0.999618
TAPBPL	0.476334	0.128832	0.633837	0.999618
DISP1	0.476075	0.89761	0.634021	0.999618
TTC28	0.475458	1.44067	0.63446	0.999618
CLCN7	0.475434	0.116518	0.634478	0.999618
MAU2	0.475107	0.400488	0.634711	0.999618
NOL9	0.474829	0.259812	0.634909	0.999618
ZFP3	0.474681	1.07453	0.635014	0.999618
CAPN12	0.474632	0.993754	0.635049	0.999618
RAB40C	0.474213	0.471333	0.635348	0.999618
SLC37A3	0.474096	1.0842	0.635432	0.999618
UBOX5	0.473467	0.41167	0.63588	0.999618
RAB40B	0.473362	0.5426	0.635955	0.999618
ACYP1	0.473196	0.285188	0.636074	0.999618
FBXL3	0.473165	0.227824	0.636096	0.999618
TIMM8A	0.472641	0.347411	0.636469	0.999618
PPP1R1C	0.470982	2.06837	0.637653	0.999618
DCAF4	0.470865	0.73437	0.637737	0.999618
RGL4	0.470625	1.78183	0.637909	0.999618
C19orf84	0.469515	2.28847	0.638701	0.999618
PPP2R1B	0.46949	0.582981	0.638719	0.999618
NEK6	0.467888	0.0740946	0.639865	0.999618
ZNF184	0.467678	0.488353	0.640015	0.999618
ATP11C	0.467672	0.375876	0.640019	0.999618
TMED10	0.466932	-0.0112607	0.640549	0.999618
LZTFL1	0.46663	0.315786	0.640765	0.999618
NIPAL2	0.466574	0.358088	0.640804	0.999618
NUTF2	0.466457	-0.0383486	0.640888	0.999618
DHRS1	0.466235	0.108694	0.641047	0.999618
SPATA13	0.466137	0.325031	0.641118	0.999618
NEK11	0.465939	1.55717	0.641259	0.999618
IL32	0.465477	0.0749988	0.64159	0.999618
CFI	0.463338	0.489385	0.643122	0.999618
NAT14	0.463239	0.969518	0.643193	0.999618
RASGEF1A	0.462586	0.725566	0.643661	0.999618
BATF	0.462524	0.0185288	0.643706	0.999618
NABP2	0.461414	0.109916	0.644501	0.999618
EXOC8	0.461402	0.380814	0.64451	0.999618
TNK1	0.460779	3.08065	0.644957	0.999618
HOMER2	0.459922	0.128292	0.645572	0.999618
COQ3	0.459158	0.908652	0.646121	0.999618
CD40	0.4588	-0.128069	0.646378	0.999618
TMEM216	0.458215	0.260002	0.646798	0.999618
PXK	0.45758	-0.0682944	0.647254	0.999618
NDE1	0.457395	0.12382	0.647387	0.999618
XYLB	0.457296	1.11915	0.647458	0.999618
ZNF717	0.456877	0.534475	0.64776	0.999618
MDH2	0.456217	-0.0267953	0.648234	0.999618
E2F1	0.456094	1.01347	0.648322	0.999618
RWDD2A	0.455989	0.548774	0.648398	0.999618
FASTKD1	0.454953	0.516023	0.649143	0.999618
CHAF1B	0.453844	1.16818	0.649941	0.999618
GSR	0.453628	0.319374	0.650097	0.999618
SPICE1	0.453523	1.06601	0.650172	0.999618
HOXB6	0.453387	1.47329	0.65027	0.999618
ATAD3B	0.453277	0.287443	0.65035	0.999618
DESI1	0.453141	-0.0210868	0.650447	0.999618
FAM200A	0.452648	0.610992	0.650802	0.999618
NDUFA9	0.452093	0.140613	0.651202	0.999618
DNAJB1	0.45192	-0.129984	0.651326	0.999618
DOK3	0.451852	0.385939	0.651375	0.999618
TARBP2	0.451852	0.273022	0.651375	0.999618
PHF10	0.45176	-0.0363402	0.651442	0.999618
PTGER2	0.451606	0.270882	0.651553	0.999618
CDCA7	0.451606	0.753972	0.651553	0.999618
PFAS	0.451439	0.682137	0.651673	0.999618
ATG9B	0.45118	1.37617	0.65186	0.999618
BBS5	0.450872	2.38013	0.652082	0.999618
PPP3R1	0.450663	-0.0275818	0.652233	0.999618
PIK3CA	0.450441	0.0935207	0.652393	0.999618
NPIPB4	0.449892	0.347376	0.652788	0.999618
RNF220	0.44988	0.218162	0.652797	0.999618
PCBP3	0.449491	1.14745	0.653077	0.999618
STARD3	0.44946	0.0364309	0.6531	0.999618
DNAJC27	0.449405	0.43469	0.65314	0.999618
ZNF132	0.449343	1.91477	0.653184	0.999618
TAF3	0.449195	-0.00270252	0.653291	0.999618
SNX25	0.448887	1.20265	0.653513	0.999618
PICK1	0.448831	0.173289	0.653553	0.999618
FAM149A	0.448628	0.760982	0.6537	0.999618
MPI	0.447827	0.153762	0.654278	0.999618
TOMM34	0.447666	0.0348185	0.654394	0.999618
PTPRM	0.44729	0.630868	0.654666	0.999618
TXNL4B	0.447099	0.409512	0.654803	0.999618
TNFAIP6	0.446581	0.397019	0.655177	0.999618
INO80C	0.445897	0.109339	0.655672	0.999618
CATSPER2	0.445737	0.363289	0.655787	0.999618
CNTNAP2	0.445361	1.77304	0.656059	0.999618
RPL5	0.445206	0.116553	0.656171	0.999618
POT1	0.445188	0.55281	0.656184	0.999618
ULK1	0.445077	0.590097	0.656264	0.999618
ZNF844	0.445046	0.593171	0.656286	0.999618
PLEKHG4	0.444818	2.08332	0.656451	0.999618
LINC00472	0.444473	2.05711	0.656701	0.999618
CCDC120	0.444226	1.64514	0.656879	0.999618
ZNF623	0.443425	0.548687	0.657459	0.999618
SF3A1	0.443277	0.0863186	0.657566	0.999618
ATP6V0E2	0.443234	0.232021	0.657597	0.999618
RASL10A	0.442784	1.10288	0.657922	0.999618
HDAC4	0.442765	0.121715	0.657936	0.999618
PGM2L1	0.442697	0.722984	0.657985	0.999618
CHCHD6	0.442352	0.222859	0.658234	0.999618
KLHDC9	0.44144	2.65357	0.658895	0.999618
IQCH-AS1	0.441113	0.737701	0.659131	0.999618
POLN	0.440835	1.45298	0.659332	0.999618
DUSP2	0.44062	-0.0639568	0.659488	0.999618
PDE7B	0.440219	0.410302	0.659779	0.999618
RAB3IP	0.440207	0.281589	0.659787	0.999618
CMPK2	0.440207	0.184671	0.659787	0.999618
VSIG10L	0.440126	0.866174	0.659845	0.999618
CHEK1	0.440059	0.603952	0.659895	0.999618
HARBI1	0.440003	0.930167	0.659935	0.999618
RNF222	0.439658	2.72289	0.660185	0.999618
ZNF554	0.439621	1.07912	0.660212	0.999618
EDRF1	0.439528	0.356029	0.660279	0.999618
CWF19L1	0.439171	0.585304	0.660538	0.999618
SLC19A2	0.438517	0.258683	0.661011	0.999618
HLCS	0.438018	0.767722	0.661373	0.999618
ATG5	0.438012	0.0793227	0.661378	0.999618
CCDC30	0.437889	0.928573	0.661467	0.999618
NAB1	0.437056	0.200096	0.66207	0.999618
MFN2	0.437026	0.403945	0.662093	0.999618
ELMO2	0.436082	0.502976	0.662777	0.999618
POLR1B	0.435743	0.398364	0.663023	0.999618
PIGH	0.435484	0.226427	0.663211	0.999618
PIGX	0.435453	0.151898	0.663233	0.999618
ZNF77	0.435114	1.38509	0.663479	0.999618
ZNF257	0.434806	1.05313	0.663703	0.999618
ASCL4	0.434541	0.736617	0.663896	0.999618
ZNF611	0.43427	0.578174	0.664093	0.999618
AC104653.1	0.433511	1.81321	0.664643	0.999618
NRSN2	0.433259	1.27136	0.664827	0.999618
FUCA2	0.432833	0.0243129	0.665136	0.999618
SNTA1	0.432426	1.52761	0.665432	0.999618
RMDN3	0.432198	0.284959	0.665597	0.999618
ZNHIT2	0.431804	0.353386	0.665884	0.999618
LTBR	0.431767	0.0351674	0.665911	0.999618
C19orf81	0.431459	1.53329	0.666135	0.999618
PTGFRN	0.431415	0.641673	0.666166	0.999618
ASB6	0.431144	0.438062	0.666364	0.999618
ZNF569	0.430922	0.460753	0.666525	0.999618
ZNF232	0.430164	1.3888	0.667076	0.999618
FRRS1	0.429122	0.816943	0.667834	0.999618
PLEKHH3	0.428777	1.91368	0.668086	0.999618
IPPK	0.428579	0.510005	0.668229	0.999618
RRAGB	0.428536	0.443426	0.668261	0.999618
CPOX	0.428	0.665556	0.668651	0.999618
HEMK1	0.427901	0.299644	0.668723	0.999618
UCN	0.427852	1.69387	0.668759	0.999618
FAM161A	0.427815	1.02602	0.668786	0.999618
NAPEPLD	0.427741	0.523594	0.66884	0.999618
MMD	0.427741	0.101358	0.66884	0.999618
HPS6	0.427618	0.482768	0.668929	0.999618
PLCL1	0.427242	0.33177	0.669203	0.999618
SNRK	0.42615	0.0987417	0.669998	0.999618
LRRC47	0.425713	0.279277	0.670317	0.999618
WDR13	0.425577	0.0699494	0.670416	0.999618
TIPIN	0.425324	0.335292	0.6706	0.999618
RALY	0.424967	-0.0145649	0.670861	0.999618
DHRS11	0.424905	1.01104	0.670906	0.999618
HMCES	0.424504	0.188822	0.671198	0.999618
SUV39H2	0.423573	0.894167	0.671877	0.999618
HIST1H3A	0.423543	1.00213	0.671899	0.999618
LRRC29	0.422753	0.725336	0.672475	0.999618
FAM149B1	0.422544	0.666509	0.672628	0.999618
OXER1	0.422353	1.16715	0.672768	0.999618
H2AFX	0.422242	0.0737579	0.672849	0.999618
PAM	0.4221	0.164276	0.672952	0.999618
ZNF367	0.421773	1.22951	0.673191	0.999618
ABCC5	0.421687	0.245945	0.673254	0.999618
SPA17	0.421594	0.738925	0.673321	0.999618
TMEM121	0.421317	1.14978	0.673524	0.999618
ZNF70	0.421052	1.68092	0.673717	0.999618
CTSO	0.420959	0.186887	0.673785	0.999618
TSHZ3	0.420331	2.6	0.674244	0.999618
COG1	0.419955	0.520872	0.674519	0.999618
ZNF808	0.419739	0.297903	0.674676	0.999618
ARFGAP1	0.418586	0.190038	0.675519	0.999618
ZNF778	0.418555	0.614174	0.675541	0.999618
ZFAT	0.417211	0.504322	0.676524	0.999618
ZNF230	0.417039	0.531705	0.67665	0.999618
DPF3	0.416841	2.58938	0.676795	0.999618
GNB4	0.416601	-0.0347387	0.67697	0.999618
POLR2M	0.415423	0.211779	0.677832	0.999618
NAALAD2	0.415047	2.60748	0.678107	0.999618
TPRN	0.414622	0.433093	0.678419	0.999618
GALNT2	0.414388	0.0559306	0.67859	0.999618
RPL36	0.414221	0.150757	0.678712	0.999618
POLR3E	0.414209	0.28974	0.678721	0.999618
YIPF1	0.41374	0.194166	0.679064	0.999618
TNFSF14	0.41366	0.248092	0.679123	0.999618
TMEM67	0.412957	1.26158	0.679638	0.999618
MAGEH1	0.412705	0.52761	0.679823	0.999618
FAM184B	0.412698	0.482391	0.679828	0.999618
TUBA1C	0.412365	-0.0776179	0.680072	0.999618
CNR2	0.412131	2.35679	0.680243	0.999618
JOSD2	0.411336	-0.050826	0.680826	0.999618
ZKSCAN3	0.410325	1.32448	0.681568	0.999618
PARD6B	0.409215	1.12961	0.682382	0.999618
CCDC74A	0.409135	2.01054	0.682441	0.999618
DPY19L1	0.408956	0.60902	0.682572	0.999618
CROT	0.40866	0.444813	0.682789	0.999618
GRB14	0.408093	2.77406	0.683205	0.999618
YBEY	0.407779	0.142697	0.683436	0.999618
GCLM	0.407754	0.210619	0.683454	0.999618
KDM4D	0.407711	2.36151	0.683486	0.999618
PRDM10	0.406786	0.805967	0.684165	0.999618
MSTO1	0.405159	0.487733	0.685361	0.999618
ZBED6CL	0.404998	2.81725	0.685479	0.999618
BBS7	0.404856	0.743297	0.685583	0.999618
C2orf81	0.404733	0.665986	0.685674	0.999618
PAX8	0.404635	0.944818	0.685746	0.999618
HADHB	0.404511	-0.0360539	0.685837	0.999618
CCDC97	0.404258	0.257551	0.686023	0.999618
ELOVL6	0.403987	2.18236	0.686222	0.999618
ZFP69	0.403549	0.966146	0.686544	0.999618
THEM6	0.403525	0.52505	0.686562	0.999618
QTRT1	0.403389	0.218428	0.686662	0.999618
DENND5A	0.40276	-0.0678995	0.687125	0.999618
ZNF564	0.402224	0.869599	0.687519	0.999618
PGBD1	0.402132	1.24052	0.687587	0.999618
ASTE1	0.401829	0.577115	0.68781	0.999618
ZNF524	0.401256	0.0118365	0.688232	0.999618
SAV1	0.400892	0.0565686	0.688499	0.999618
CLCC1	0.399961	0.219599	0.689185	0.999618
ZNF577	0.399283	0.415911	0.689684	0.999618
P4HA3	0.399209	2.4958	0.689739	0.999618
UBE4B	0.398876	0.16418	0.689984	0.999618
SIGLEC11	0.398691	1.71821	0.690121	0.999618
PDE8A	0.398605	0.104203	0.690184	0.999618
ZNF726	0.398204	0.688088	0.69048	0.999618
ERI3	0.397403	0.168057	0.69107	0.999618
DOCK3	0.396848	1.90512	0.691479	0.999618
IL18R1	0.396805	0.0915875	0.691511	0.999618
UBE3B	0.396651	0.443483	0.691625	0.999618
C8orf37	0.396645	1.20669	0.69163	0.999618
RIC3	0.39654	1.44059	0.691707	0.999618
EFEMP2	0.396435	1.64881	0.691784	0.999618
SIDT1	0.395757	0.438109	0.692284	0.999618
MLST8	0.395701	0.302663	0.692325	0.999618
LMLN	0.394697	1.0831	0.693067	0.999618
ZNF345	0.394635	0.580646	0.693112	0.999618
CCDC159	0.394573	0.00227065	0.693158	0.999618
RALGAPA1	0.394561	-0.0776015	0.693167	0.999618
SCT	0.394314	1.64478	0.693349	0.999618
SLC41A2	0.393772	-0.0713224	0.69375	0.999618
SPDL1	0.39371	0.381513	0.693795	0.999618
ATRIP	0.393599	0.742733	0.693877	0.999618
MRM1	0.392872	0.808208	0.694414	0.999618
ZSWIM3	0.392755	1.29927	0.694501	0.999618
STAP1	0.392391	0.496454	0.694769	0.999618
SPATA2	0.392243	0.47005	0.694879	0.999618
CD96	0.39178	1.11801	0.69522	0.999618
LIMK2	0.391263	0.221638	0.695603	0.999618
ZNF142	0.391256	0.650149	0.695608	0.999618
MORN4	0.390997	1.77949	0.695799	0.999618
CDKL5	0.390776	0.384115	0.695963	0.999618
CLLU1OS	0.390048	1.3035	0.696501	0.999618
ZNF467	0.389734	0.0323252	0.696733	0.999618
CC2D1B	0.389623	0.587143	0.696816	0.999618
TMA7	0.389321	0.166785	0.697039	0.999618
ZNF420	0.389308	0.532988	0.697048	0.999618
ZNF777	0.388821	0.904209	0.697408	0.999618
GEM	0.388747	-0.401912	0.697463	0.999618
TRDMT1	0.388408	0.339298	0.697714	0.999618
POC1A	0.388303	0.683835	0.697792	0.999618
ANKRD23	0.388297	2.34796	0.697796	0.999618
MVB12A	0.388143	0.0864454	0.69791	0.999618
ERMN	0.388075	0.742955	0.69796	0.999618
GDPD1	0.388057	0.942683	0.697974	0.999618
XPO4	0.38749	0.291326	0.698394	0.999618
TPCN2	0.387397	0.406394	0.698462	0.999618
WIPF2	0.387225	0.0242196	0.69859	0.999618
MPV17L2	0.386959	0.17133	0.698786	0.999618
ELOVL5	0.386842	-0.0663273	0.698873	0.999618
LYL1	0.386836	0.00426131	0.698878	0.999618
ZNF566	0.386546	0.538963	0.699092	0.999618
PABPC1L	0.3863	0.648636	0.699275	0.999618
ZSCAN25	0.38622	0.820434	0.699334	0.999618
ZNF775	0.385991	0.770816	0.699503	0.999618
C22orf34	0.385961	0.307306	0.699526	0.999618
RYK	0.385221	0.259991	0.700074	0.999618
TCTN1	0.385147	0.41857	0.700129	0.999618
MFAP3	0.384919	0.904406	0.700298	0.999618
SPEF2	0.38482	0.835851	0.700371	0.999618
PBX4	0.384555	1.11285	0.700567	0.999618
TAS2R31	0.383994	1.89978	0.700983	0.999618
IFI27L1	0.383396	0.531859	0.701426	0.999618
NAGS	0.382983	0.76308	0.701732	0.999618
GNPAT	0.382724	0.105269	0.701924	0.999618
CDKN2A	0.382342	1.0413	0.702208	0.999618
HNRNPC	0.382311	0.123069	0.702231	0.999618
ORC1	0.382058	1.03938	0.702418	0.999618
ARMC7	0.381577	0.457208	0.702775	0.999618
APOLD1	0.381411	0.79525	0.702898	0.999618
INSL3	0.381158	1.25705	0.703086	0.999618
C21orf58	0.381059	0.609934	0.703159	0.999618
CDPF1	0.380807	0.383186	0.703347	0.999618
PIM2	0.380751	0.129221	0.703388	0.999618
DVL1	0.380141	0.645051	0.703841	0.999618
YJEFN3	0.379753	0.971342	0.704129	0.999618
DCPS	0.379105	0.0723956	0.70461	0.999618
CA13	0.378877	0.572578	0.704779	0.999618
FAM174A	0.378686	0.124668	0.704921	0.999618
PEX11A	0.378557	1.51233	0.705017	0.999618
KCTD9	0.378069	0.278631	0.705379	0.999618
NUP93	0.377163	0.0234357	0.706052	0.999618
RNF208	0.376559	1.29907	0.706501	0.999618
MRS2	0.376177	0.236985	0.706785	0.999618
BRF2	0.376109	0.593041	0.706836	0.999618
GOLGA8O	0.375696	1.21709	0.707143	0.999618
UST	0.375314	-0.313124	0.707427	0.999618
MCM10	0.375141	0.96676	0.707556	0.999618
CASQ1	0.375098	1.85694	0.707588	0.999618
UBR7	0.374784	-0.0726736	0.707821	0.999618
TMEM177	0.373822	0.888591	0.708537	0.999618
CPSF7	0.373255	0.15261	0.708959	0.999618
ZNF180	0.373242	0.588686	0.708968	0.999618
JAK3	0.372848	0.0812604	0.709262	0.999618
PKD2L2	0.3727	1.0205	0.709372	0.999618
SUFU	0.372657	0.202275	0.709404	0.999618
TMEM62	0.372219	0.382319	0.70973	0.999618
HARS2	0.372194	0.450972	0.709748	0.999618
SOCS7	0.37212	0.633419	0.709803	0.999618
BCL2L14	0.372114	0.644919	0.709808	0.999618
CDK1	0.372071	0.253177	0.70984	0.999618
OTUD7B	0.371917	1.85079	0.709955	0.999618
NISCH	0.371504	0.163932	0.710262	0.999618
TAS2R30	0.370974	2.48435	0.710657	0.999618
STRN4	0.370974	0.281573	0.710657	0.999618
MIER3	0.370665	0.493993	0.710887	0.999618
CBWD1	0.370302	0.0874419	0.711158	0.999618
PDIA6	0.368193	-0.0206732	0.712729	0.999618
SLC3A2	0.367503	-0.051138	0.713244	0.999618
CUL7	0.367244	0.802594	0.713437	0.999618
MCTP2	0.366781	1.7247	0.713782	0.999618
AP5B1	0.366393	0.345529	0.714072	0.999618
UBALD1	0.366294	0.172923	0.714145	0.999618
ZNF282	0.366029	0.536216	0.714343	0.999618
CXorf56	0.365783	0.378352	0.714527	0.999618
ZNF549	0.365665	0.907168	0.714615	0.999618
PIGT	0.365548	0.0786167	0.714702	0.999618
AK4	0.364975	0.304872	0.71513	0.999618
IMPDH1	0.3645	-0.0544531	0.715484	0.999618
JAG2	0.363939	1.43313	0.715903	0.999618
ZNF140	0.363939	0.170826	0.715903	0.999618
NFATC4	0.363908	3.12852	0.715926	0.999618
MAPK11	0.363058	1.17266	0.716562	0.999618
LETM2	0.363039	0.788313	0.716576	0.999618
PKP4	0.362651	0.316023	0.716866	0.999618
CCDC124	0.362151	-0.0130519	0.717239	0.999618
FBLIM1	0.361923	1.674	0.717409	0.999618
TAF5	0.361436	0.579309	0.717773	0.999618
SPATC1L	0.361393	0.214645	0.717806	0.999618
JADE3	0.361307	0.747198	0.71787	0.999618
HMMR	0.360647	0.650687	0.718363	0.999618
RTTN	0.360117	0.878525	0.71876	0.999618
TRMT10A	0.359827	0.355865	0.718976	0.999618
DHX33	0.359316	0.416208	0.719359	0.999618
TMEM237	0.359075	0.491322	0.719539	0.999618
CLK1	0.359063	-0.0205243	0.719548	0.999618
LENG9	0.358693	0.521347	0.719825	0.999618
SMARCB1	0.358496	0.017358	0.719972	0.999618
ZNF8	0.35738	0.522635	0.720808	0.999618
ALMS1	0.356874	0.305866	0.721186	0.999618
PRIMPOL	0.356794	0.0430167	0.721246	0.999618
DENND6B	0.356702	0.0624799	0.721315	0.999618
PNPLA4	0.356695	0.128561	0.72132	0.999618
KIAA1328	0.356141	0.236774	0.721735	0.999618
CHEK2	0.35574	0.106146	0.722035	0.999618
TMEM204	0.355684	0.689944	0.722077	0.999618
MYL6B	0.354932	0.268739	0.72264	0.999618
SEMA4G	0.354883	2.69503	0.722677	0.999618
SLC2A14	0.35439	0.749444	0.723047	0.999618
SRSF6	0.354192	-0.0296823	0.723195	0.999618
ACVR1	0.354162	0.436438	0.723218	0.999618
BTBD3	0.353847	0.107146	0.723453	0.999618
FANCB	0.353379	1.05327	0.723805	0.999618
SLC25A30	0.352929	0.737133	0.724142	0.999618
GBP7	0.352848	1.96061	0.724202	0.999618
ZBTB39	0.352682	0.780983	0.724327	0.999618
PCGF2	0.352651	1.10024	0.72435	0.999618
GPX7	0.352626	-0.0987943	0.724368	0.999618
LIG4	0.352386	0.334704	0.724549	0.999618
LINGO3	0.352195	1.14221	0.724692	0.999618
ZNF134	0.351523	0.239763	0.725196	0.999618
USE1	0.351252	0.000702403	0.7254	0.999618
ZNF486	0.35119	0.743445	0.725446	0.999618
ZNF774	0.350802	1.06478	0.725737	0.999618
CEP112	0.35053	1.00485	0.725941	0.999618
KCTD18	0.350419	0.375997	0.726024	0.999618
IKZF4	0.350321	0.89255	0.726098	0.999618
PHKA2	0.350278	0.37821	0.72613	0.999618
CHST14	0.350222	0.509438	0.726172	0.999618
AAMDC	0.350142	0.0794678	0.726232	0.999618
FAT2	0.349926	3.07617	0.726394	0.999618
CTSK	0.349587	1.09087	0.726649	0.999618
KLHL35	0.34926	1.55532	0.726894	0.999618
KIAA1958	0.349205	0.339033	0.726936	0.999618
RNF122	0.349063	0.401072	0.727042	0.999618
SLAMF6	0.34873	1.49292	0.727292	0.999618
LYAR	0.348662	0.0788217	0.727343	0.999618
FBXO33	0.34791	0.0818209	0.727908	0.999618
ZNF786	0.34775	0.845699	0.728028	0.999618
ACSL5	0.347522	0.0482026	0.728199	0.999618
IPO13	0.347318	0.116932	0.728352	0.999618
PAXIP1	0.346603	0.411074	0.728889	0.999618
CXCL10	0.345598	-0.373898	0.729645	0.999618
LMBR1	0.345222	0.301239	0.729927	0.999618
SLC6A8	0.344729	0.87598	0.730298	0.999618
KDM1B	0.344248	0.223021	0.73066	0.999618
RNF19B	0.344119	-0.0956176	0.730757	0.999618
TMEM91	0.344088	0.154741	0.73078	0.999618
KCNAB3	0.343811	1.19682	0.730989	0.999618
DSCC1	0.343527	1.42911	0.731202	0.999618
CEACAM4	0.34333	-0.0265344	0.73135	0.999618
NREP	0.342954	-0.0305836	0.731633	0.999618
FGF22	0.342935	3.22165	0.731647	0.999618
ZNF529	0.342651	0.496869	0.731861	0.999618
SEMA4F	0.342602	1.84786	0.731898	0.999618
KRT18	0.342547	0.172595	0.73194	0.999618
NCR3	0.342479	1.07511	0.731991	0.999618
KLHL24	0.342294	-0.0111095	0.73213	0.999618
TAMM41	0.342257	0.320832	0.732158	0.999618
HIST1H2BH	0.342226	0.489687	0.732181	0.999618
SEC24C	0.341936	0.200173	0.732399	0.999618
SWSAP1	0.34169	0.346066	0.732584	0.999618
RAD54B	0.341209	1.4844	0.732946	0.999618
ZNF468	0.34111	0.45827	0.733021	0.999618
HIST1H1B	0.340747	0.552679	0.733294	0.999618
SMN1	0.340691	0.366527	0.733336	0.999618
ATF7	0.340457	0.0424235	0.733513	0.999618
CLDN15	0.34	0.597603	0.733856	0.999618
RPGRIP1L	0.33984	1.50241	0.733977	0.999618
CXADR	0.339797	1.48988	0.734009	0.999618
CUL4A	0.339292	0.113144	0.73439	0.999618
KBTBD4	0.339045	0.444363	0.734576	0.999618
PHLPP1	0.338885	-0.185589	0.734697	0.999618
CEP19	0.338885	0.640738	0.734697	0.999618
MCM2	0.338151	0.629344	0.735249	0.999618
USP20	0.337997	0.560491	0.735366	0.999618
SIRPB1	0.337719	0.365284	0.735575	0.999618
NIPSNAP1	0.337498	0.182877	0.735742	0.999618
ARMC10	0.337343	0.0204659	0.735858	0.999618
PLEKHA4	0.337288	1.49208	0.7359	0.999618
POU2F1	0.336949	0.220234	0.736155	0.999618
APOBEC3F	0.3369	0.247317	0.736193	0.999618
AUH	0.336789	0.318497	0.736276	0.999618
ATP6AP1	0.336542	-0.0207679	0.736462	0.999618
CCDC168	0.334736	1.4766	0.737825	0.999618
SFXN2	0.334618	0.83021	0.737913	0.999618
TMOD2	0.334396	0.319385	0.73808	0.999618
DTD2	0.334205	0.293268	0.738225	0.999618
DLEU7	0.334156	0.572137	0.738262	0.999618
TMEM187	0.334033	0.498782	0.738355	0.999618
TMEM39B	0.333897	0.0964468	0.738457	0.999618
ZNF81	0.333829	0.503032	0.738508	0.999618
EZH1	0.333244	0.0330071	0.73895	0.999618
WDR5B	0.333071	0.533041	0.739081	0.999618
SYVN1	0.332609	0.384218	0.73943	0.999618
CDC6	0.332566	0.79774	0.739462	0.999618
STAT5B	0.332498	-0.0698786	0.739513	0.999618
ZNF324B	0.33222	0.987764	0.739723	0.999618
NUDT17	0.332171	1.45464	0.73976	0.999618
ZNF600	0.332122	0.501362	0.739797	0.999618
PEX11G	0.331986	0.876668	0.7399	0.999618
PRADC1	0.331857	0.00577863	0.739998	0.999618
GRK4	0.331345	0.523951	0.740384	0.999618
PARPBP	0.331222	0.685867	0.740477	0.999618
RAB4A	0.331209	-0.0092379	0.740486	0.999618
ZNF396	0.331037	1.48078	0.740617	0.999618
C2orf42	0.330944	0.679872	0.740687	0.999618
RNF144B	0.330642	-0.152388	0.740915	0.999618
CABLES2	0.32968	0.607871	0.741642	0.999618
GPATCH1	0.329588	0.3872	0.741711	0.999618
ZNF69	0.329384	0.29243	0.741865	0.999618
H2AFJ	0.329255	-0.0530088	0.741963	0.999618
FANCI	0.328386	0.447245	0.74262	0.999618
ZNF219	0.328262	0.477788	0.742713	0.999618
DHX57	0.32817	0.548347	0.742783	0.999618
TBCCD1	0.328151	0.235021	0.742797	0.999618
ARRDC5	0.328133	0.420358	0.742811	0.999618
DGCR2	0.32751	0.154343	0.743282	0.999618
NFKBIZ	0.327486	-0.0948613	0.743301	0.999618
ZNF283	0.327091	0.536276	0.743599	0.999618
ZNF71	0.325611	0.496019	0.744718	0.999618
ELMO3	0.324859	0.374055	0.745288	0.999618
ZNF668	0.324243	0.39767	0.745754	0.999618
CYP2E1	0.324113	1.18008	0.745852	0.999618
TKT	0.324058	-0.0113116	0.745894	0.999618
MBLAC2	0.323182	0.859979	0.746557	0.999618
ZNF337	0.322973	0.115476	0.746716	0.999618
FBXO36	0.322936	1.09322	0.746744	0.999618
NCAPH	0.322671	0.453172	0.746945	0.999618
ZNF530	0.322652	0.944467	0.746959	0.999618
STOML1	0.322436	0.721062	0.747122	0.999618
MYBL1	0.322214	0.600836	0.74729	0.999618
SFXN4	0.322005	0.326947	0.747449	0.999618
SPIN3	0.321468	0.800049	0.747855	0.999618
ZNRF3	0.321376	1.02961	0.747925	0.999618
MND1	0.321173	0.916635	0.74808	0.999618
SLC45A4	0.321136	0.48953	0.748108	0.999618
TMEM175	0.320871	0.272113	0.748309	0.999618
C11orf65	0.320593	1.62484	0.748519	0.999618
POLR1A	0.31965	0.263097	0.749234	0.999618
SLC29A2	0.319508	2.38773	0.749341	0.999618
AC144652.1	0.319422	0.192443	0.749407	0.999618
MRPS16	0.318633	0.0358061	0.750005	0.999618
GTSE1	0.318417	0.603909	0.750169	0.999618
LGALSL	0.3183	0.899271	0.750258	0.999618
KIAA0040	0.318176	-0.0336624	0.750351	0.999618
MYOM1	0.318047	0.722912	0.750449	0.999618
TMEM115	0.317967	0.18668	0.75051	0.999618
HABP4	0.31756	0.653021	0.750819	0.999618
CCR3	0.31748	1.28646	0.75088	0.999618
SOX12	0.317116	1.07611	0.751156	0.999618
LYRM1	0.31682	0.124943	0.75138	0.999618
RACGAP1	0.316765	0.32871	0.751422	0.999618
ZC4H2	0.31658	0.948894	0.751563	0.999618
PLAA	0.31613	0.131767	0.751904	0.999618
PPP1R3E	0.31592	0.072262	0.752063	0.999618
CDC45	0.315877	0.855271	0.752096	0.999618
BCS1L	0.315809	0.410421	0.752147	0.999618
ZNF582-AS1	0.315754	1.73814	0.75219	0.999618
PREB	0.315384	0.0952176	0.75247	0.999618
CCDC171	0.315371	0.911681	0.75248	0.999618
ZNF318	0.315279	0.185432	0.75255	0.999618
FADD	0.31412	0.21134	0.75343	0.999618
BAG3	0.314015	-0.172995	0.75351	0.999618
SLC44A2	0.313966	0.261689	0.753547	0.999618
OTOF	0.313824	2.05514	0.753655	0.999618
MMAB	0.313627	0.041663	0.753805	0.999618
SLC25A23	0.31359	1.48754	0.753833	0.999618
ACTR3B	0.313442	0.746129	0.753945	0.999618
KARS	0.313355	0.053147	0.754011	0.999618
SAMD13	0.312727	1.19662	0.754488	0.999618
TYMS	0.31248	0.323428	0.754676	0.999618
TRAK2	0.31187	0.237894	0.75514	0.999618
PRPF40B	0.311777	0.640536	0.75521	0.999618
IZUMO4	0.311604	0.0818449	0.755341	0.999618
ZXDC	0.31158	0.328628	0.75536	0.999618
CCNJ	0.311444	0.328052	0.755463	0.999618
STARD4	0.311302	0.000790857	0.755571	0.999618
C1orf112	0.311031	0.484903	0.755777	0.999618
RNF144A	0.31063	1.04715	0.756082	0.999618
WDR90	0.310593	0.364362	0.75611	0.999618
NDUFAF5	0.310544	0.334979	0.756147	0.999618
MRPS28	0.310501	0.00496107	0.75618	0.999618
PDP2	0.310371	0.999557	0.756278	0.999618
LINC00847	0.31026	0.19058	0.756363	0.999618
TMEM41B	0.310131	0.156904	0.756461	0.999618
PEX10	0.3101	0.158077	0.756485	0.999618
ZNF597	0.309804	0.37774	0.75671	0.999618
ARHGEF26	0.309595	0.889616	0.756869	0.999618
BCL9L	0.309243	0.345636	0.757136	0.999618
TBC1D25	0.309058	0.32305	0.757277	0.999618
MYCBPAP	0.308892	2.23069	0.757404	0.999618
REPS1	0.308318	0.0984544	0.75784	0.999618
BNIP3L	0.308029	-0.0810844	0.75806	0.999618
AREL1	0.307653	0.362964	0.758347	0.999618
TMEM86B	0.307289	1.07563	0.758623	0.999618
KCNRG	0.307153	1.72377	0.758727	0.999618
CCS	0.307098	-0.0249624	0.758769	0.999618
LATS1	0.306716	0.107052	0.75906	0.999618
EPHA1	0.306598	1.8854	0.759149	0.999618
TAF1A	0.306475	0.403479	0.759243	0.999618
ZNF212	0.306167	0.250972	0.759478	0.999618
DAPK3	0.305612	0.0626495	0.7599	0.999618
FOXC1	0.305378	1.1849	0.760078	0.999618
SNX29	0.30478	-0.0242924	0.760534	0.999618
EPS8L1	0.304687	1.17387	0.760604	0.999618
CCDC77	0.304576	0.432135	0.760689	0.999618
LARS2	0.304564	0.274503	0.760698	0.999618
INTS7	0.304521	0.345353	0.760731	0.999618
HHLA3	0.304268	0.267477	0.760924	0.999618
TMEM159	0.303232	0.14817	0.761713	0.999618
NIPSNAP3B	0.303232	0.287025	0.761713	0.999618
UGDH	0.302881	0.164223	0.761981	0.999618
C5orf34	0.302419	0.984379	0.762333	0.999618
SLX4	0.302098	0.573863	0.762577	0.999618
PREP	0.301962	0.152662	0.762681	0.999618
FAM177B	0.301784	1.88797	0.762817	0.999618
FLYWCH1	0.301519	0.146872	0.763019	0.999618
PENK	0.301457	1.74839	0.763066	0.999618
ZNF829	0.301414	0.993283	0.763099	0.999618
VPS37A	0.301383	0.112471	0.763123	0.999618
LMAN2L	0.300766	0.847032	0.763593	0.999618
FAM3B	0.300039	0.441528	0.764147	0.999618
AMER1	0.299613	1.20898	0.764472	0.999618
FAM71A	0.29909	1.07935	0.764872	0.999618
ZBTB21	0.298985	0.0624791	0.764952	0.999618
XRCC3	0.298744	0.978121	0.765135	0.999618
UFSP1	0.29859	1.18245	0.765253	0.999618
BRF1	0.298547	0.230582	0.765286	0.999618
SGMS1	0.298485	0.299398	0.765333	0.999618
NTAN1	0.298319	0.0101571	0.76546	0.999618
BLM	0.298183	0.477375	0.765563	0.999618
SCARF2	0.297967	2.00222	0.765728	0.999618
POMT1	0.296944	0.414408	0.766509	0.999618
RINT1	0.296932	0.469861	0.766519	0.999618
KIF2C	0.296673	1.01483	0.766716	0.999618
PIGR	0.296358	0.385722	0.766956	0.999618
AKIP1	0.296118	0.0251838	0.76714	0.999618
ANKRD35	0.295896	1.64276	0.76731	0.999618
ZNF266	0.295705	0.407477	0.767455	0.999618
RNF34	0.295563	0.150588	0.767564	0.999618
NAT1	0.294897	0.185868	0.768072	0.999618
STARD10	0.294891	0.386237	0.768077	0.999618
ASB13	0.294885	0.33142	0.768082	0.999618
PLLP	0.294836	1.98149	0.768119	0.999618
HECW2	0.294219	0.814307	0.76859	0.999618
IRGQ	0.294194	0.198959	0.768609	0.999618
SLC25A14	0.293769	0.455026	0.768934	0.999618
PRICKLE3	0.293751	0.166741	0.768949	0.999618
PIPOX	0.29372	0.167565	0.768972	0.999618
TMEM25	0.293714	1.39153	0.768977	0.999618
ZKSCAN5	0.293486	0.480794	0.769151	0.999618
LGALS12	0.293424	0.828577	0.769198	0.999618
PKMYT1	0.293177	0.639433	0.769387	0.999618
BCR	0.293091	-0.0615072	0.769453	0.999618
ZNF358	0.292924	0.275717	0.76958	0.999618
FBXL8	0.292283	0.534875	0.77007	0.999618
PSMB3	0.292234	0.00292308	0.770108	0.999618
PSD	0.292222	1.29184	0.770117	0.999618
BMI1	0.292179	0.00168859	0.77015	0.999618
POPDC2	0.292135	1.05036	0.770183	0.999618
CTSV	0.292074	0.659414	0.77023	0.999618
GALNT12	0.291938	0.844147	0.770334	0.999618
MAGI2	0.291599	1.74442	0.770593	0.999618
TRIM59	0.291463	0.445854	0.770697	0.999618
NR2C2	0.291451	0.170494	0.770706	0.999618
MAPK12	0.291272	1.98557	0.770843	0.999618
NEB	0.290711	1.69166	0.771272	0.999618
ACTN2	0.290033	1.11039	0.771791	0.999618
SCMH1	0.289971	0.64628	0.771838	0.999618
SLC16A12	0.288196	4.48402	0.773197	0.999618
PYCR1	0.287906	0.251209	0.773419	0.999618
ZXDA	0.287746	1.12731	0.773541	0.999618
ANKS1A	0.287512	0.00633583	0.773721	0.999618
MEAF6	0.28729	-0.0732338	0.773891	0.999618
TRPM4	0.287203	0.0891398	0.773957	0.999618
TIGD1	0.28708	0.413417	0.774051	0.999618
PMM1	0.286642	0.0252664	0.774386	0.999618
TIPARP	0.286476	-0.157602	0.774514	0.999618
MT1H	0.28639	1.11395	0.77458	0.999618
MMAA	0.28618	0.497998	0.77474	0.999618
KIF15	0.286118	0.827189	0.774788	0.999618
TASP1	0.286038	0.222544	0.774849	0.999618
WNT2B	0.285958	0.267461	0.77491	0.999618
TTC34	0.285835	1.96687	0.775005	0.999618
NAA30	0.285822	0.118988	0.775014	0.999618
RAC3	0.284904	0.719941	0.775718	0.999618
DEPDC4	0.284429	2.17182	0.776082	0.999618
WRAP73	0.284343	0.0824594	0.776148	0.999618
USP31	0.284306	0.463662	0.776176	0.999618
MICU3	0.284207	2.127	0.776252	0.999618
SMOC1	0.284084	1.8332	0.776346	0.999618
CCNL2	0.283917	0.0804558	0.776474	0.999618
MTMR14	0.283326	-0.0281016	0.776927	0.999618
PGAM1	0.283116	-0.0156542	0.777088	0.999618
PPM1A	0.282931	-0.000696662	0.77723	0.999618
SCAI	0.282678	0.0876898	0.777424	0.999618
CASP10	0.282185	0.448985	0.777802	0.999618
ZNF823	0.282037	0.74512	0.777915	0.999618
PARP16	0.281513	0.285379	0.778317	0.999618
CCNE1	0.281495	0.581547	0.778331	0.999618
RNF43	0.281371	0.917189	0.778426	0.999618
CCDC153	0.281365	0.69846	0.77843	0.999618
ZNF764	0.281347	0.554218	0.778445	0.999618
ZBED1	0.281162	0.0767526	0.778586	0.999618
ADAM12	0.280496	1.07525	0.779097	0.999618
ZNF738	0.280366	0.0990951	0.779196	0.999618
DHX35	0.279608	0.170122	0.779778	0.999618
ICAM5	0.279417	1.16737	0.779925	0.999618
NOD2	0.278924	0.14642	0.780303	0.999618
FRMD4A	0.278739	-0.0757949	0.780445	0.999618
ZNF582	0.278449	0.391835	0.780668	0.999618
FSIP1	0.278252	1.61809	0.780819	0.999618
GNE	0.277561	0.347536	0.781349	0.999618
SYNGR3	0.277561	1.17149	0.781349	0.999618
PELI3	0.277315	0.988675	0.781539	0.999618
XRCC1	0.277265	0.16493	0.781576	0.999618
UNK	0.276217	0.108317	0.782381	0.999618
OTUB2	0.276082	0.667306	0.782485	0.999618
TTC26	0.276069	0.789996	0.782495	0.999618
HIST1H3E	0.274935	1.83601	0.783366	0.999618
GRN	0.274849	0.168384	0.783433	0.999618
ZNF45	0.274769	0.694004	0.783494	0.999618
TRAPPC9	0.274608	-0.0496361	0.783617	0.999618
GSTA4	0.273899	1.01384	0.784162	0.999618
DARS2	0.273067	0.328044	0.784802	0.999618
PPT2	0.273024	1.64211	0.784835	0.999618
LEKR1	0.273024	0.373596	0.784835	0.999618
ZNF805	0.273018	0.654816	0.78484	0.999618
RAB6A	0.272555	0.0384083	0.785195	0.999618
FAM71F2	0.27242	0.813142	0.785299	0.999618
SLC35B3	0.271982	0.0463605	0.785636	0.999618
HSD17B14	0.271791	0.449972	0.785783	0.999618
LNX1	0.271741	2.25478	0.785821	0.999618
SYCP3	0.271273	1.32534	0.786181	0.999618
CD7	0.271254	0.0288019	0.786195	0.999618
SCLY	0.271174	0.762041	0.786257	0.999618
DDX43	0.271174	1.49584	0.786257	0.999618
NEURL1	0.270373	0.238491	0.786873	0.999618
MEIG1	0.270361	1.91883	0.786883	0.999618
FGFR3	0.270317	3.17882	0.786916	0.999618
NEURL4	0.270058	0.485368	0.787115	0.999618
WDR75	0.269479	0.225979	0.787561	0.999618
SMYD2	0.268869	0.235945	0.788031	0.999618
BHLHE40	0.268714	-0.0824528	0.788149	0.999618
ACVR2B	0.268264	0.94717	0.788496	0.999618
HOXB3	0.267999	0.946575	0.7887	0.999618
C15orf61	0.267407	0.00794179	0.789155	0.999618
MAP3K6	0.267229	0.189497	0.789293	0.999618
ZKSCAN8	0.267062	0.399533	0.789421	0.999618
SGTB	0.266772	0.303637	0.789644	0.999618
ZNF853	0.266729	3.09504	0.789678	0.999618
ANO8	0.266692	0.672021	0.789706	0.999618
DEGS2	0.265675	0.545068	0.790489	0.999618
LINC00562	0.26565	1.42593	0.790508	0.999618
KIAA1211L	0.265453	1.0351	0.79066	0.999618
MTHFD1L	0.265281	-0.264993	0.790793	0.999618
EVA1B	0.2652	0.104357	0.790855	0.999618
NLGN2	0.265046	2.44555	0.790974	0.999618
ALDH3A2	0.264923	0.000132317	0.791069	0.999618
CAPS2	0.264602	1.66859	0.791316	0.999618
CDK2	0.264411	0.0976516	0.791463	0.999618
STX1A	0.264306	1.30858	0.791544	0.999618
RAMP2-AS1	0.264257	1.62288	0.791582	0.999618
MYO15B	0.264146	0.236718	0.791667	0.999618
CDR2L	0.264115	0.815622	0.791691	0.999618
UFSP2	0.263986	0.112593	0.791791	0.999618
ZNF718	0.263517	0.51447	0.792152	0.999618
CABP1	0.263468	1.27868	0.79219	0.999618
RASGRP1	0.263406	1.23009	0.792237	0.999618
BBS2	0.263258	0.23156	0.792351	0.999618
HIST1H2BC	0.262999	0.0716138	0.792551	0.999618
ATP6V1A	0.262839	-0.0522352	0.792675	0.999618
FAM102B	0.262623	-0.228622	0.792841	0.999618
RMRP	0.262617	0.220611	0.792846	0.999618
PTRH1	0.261643	0.159134	0.793597	0.999618
TTC22	0.261434	2.74374	0.793758	0.999618
ZDHHC16	0.261353	0.234358	0.79382	0.999618
NUDT7	0.261335	0.57931	0.793834	0.999618
OCEL1	0.260651	-0.00344425	0.794362	0.999618
ABRACL	0.260194	-0.0916167	0.794714	0.999618
ZNF415	0.25988	1.20456	0.794956	0.999618
RABL2A	0.259553	0.489517	0.795208	0.999618
MAK	0.259337	0.913432	0.795375	0.999618
KIF4A	0.258857	0.842753	0.795746	0.999618
PRELID2	0.257513	0.26185	0.796783	0.999618
PTMA	0.257433	0.0472009	0.796845	0.999618
LRFN3	0.257217	1.55634	0.797011	0.999618
GRPEL2	0.256871	0.362354	0.797278	0.999618
UNC5CL	0.256791	1.436	0.79734	0.999618
CCHCR1	0.256761	0.274159	0.797364	0.999618
ZNF354C	0.256415	0.834251	0.79763	0.999618
C8orf58	0.256255	0.48641	0.797754	0.999618
FKBPL	0.25591	0.575789	0.798021	0.999618
SC5D	0.255743	0.0712246	0.798149	0.999618
MTO1	0.255515	0.21153	0.798325	0.999618
SEPSECS	0.255404	0.40855	0.798411	0.999618
CAMTA2	0.255096	0.102256	0.798649	0.999618
EME1	0.254997	1.40299	0.798725	0.999618
SIDT2	0.254393	0.168626	0.799192	0.999618
ZNF616	0.253807	0.653707	0.799644	0.999618
LINC00954	0.252729	0.55055	0.800478	0.999618
CHD2	0.252464	-0.144104	0.800683	0.999618
PRRG2	0.252457	0.699466	0.800688	0.999618
KIAA1614	0.252451	3.02427	0.800692	0.999618
POLR3B	0.252445	0.7995	0.800697	0.999618
RTN4R	0.252402	2.44892	0.80073	0.999618
AARD	0.252328	2.44163	0.800788	0.999618
ZNF670	0.252069	0.540842	0.800988	0.999618
PTP4A3	0.251754	0.454142	0.801231	0.999618
DPM2	0.251157	0.0531348	0.801693	0.999618
ZNF615	0.250916	0.994586	0.801879	0.999618
TNFRSF17	0.250571	2.29677	0.802146	0.999618
TRAIP	0.250195	0.908409	0.802437	0.999618
GNB2	0.249165	-0.0159184	0.803233	0.999618
ETV2	0.248968	0.474435	0.803386	0.999618
ZNF208	0.248764	2.42146	0.803543	0.999618
PHF21A	0.248598	-0.0244981	0.803672	0.999618
FOXH1	0.24853	1.90418	0.803724	0.999618
TRIM6	0.248512	1.47618	0.803739	0.999618
LOH12CR2	0.248222	0.187758	0.803963	0.999618
MAP3K9	0.24792	1.33816	0.804196	0.999618
STK24	0.247353	-0.222042	0.804635	0.999618
TBX6	0.246422	0.74826	0.805356	0.999618
NELFA	0.246385	0.132621	0.805384	0.999618
ZNF674	0.246021	1.30347	0.805666	0.999618
YOD1	0.245158	0.557314	0.806334	0.999618
HID1	0.244757	1.44836	0.806644	0.999618
FAM72D	0.244369	1.41802	0.806945	0.999618
HIST1H2AK	0.244295	0.980368	0.807002	0.999618
RAD51B	0.244159	-0.00475956	0.807108	0.999618
SLC25A22	0.244024	0.159532	0.807213	0.999618
TRIM32	0.243968	0.870517	0.807256	0.999618
HSDL1	0.243734	0.175674	0.807437	0.999618
LPIN3	0.243592	2.4135	0.807547	0.999618
USP37	0.243271	0.140335	0.807795	0.999618
HIST2H4A	0.243136	1.96685	0.8079	0.999618
NKAPL	0.243136	0.698808	0.8079	0.999618
RAB11FIP5	0.243099	1.83699	0.807929	0.999618
C2CD3	0.242889	0.222711	0.808091	0.999618
MTRR	0.242772	0.064564	0.808182	0.999618
CCDC154	0.242341	0.596387	0.808516	0.999618
FAAH	0.242248	0.471627	0.808588	0.999618
ZNF747	0.241718	0.475731	0.808999	0.999618
ZNF462	0.241712	2.32548	0.809004	0.999618
LGALS8	0.241675	-0.0219214	0.809032	0.999618
PVR	0.241558	0.0965041	0.809123	0.999618
MKI67	0.241342	0.209213	0.80929	0.999618
MYBL2	0.24128	0.588121	0.809338	0.999618
SCD	0.241243	0.1476	0.809367	0.999618
ACOT7	0.240978	-0.261487	0.809572	0.999618
CEP70	0.240978	1.54524	0.809572	0.999618
C1QTNF6	0.240941	1.13174	0.809601	0.999618
THOC3	0.240676	0.0857866	0.809806	0.999618
NSUN3	0.240177	0.241561	0.810193	0.999618
NAA50	0.239998	-0.0845952	0.810332	0.999618
DHRSX	0.239985	-0.0768975	0.810342	0.999618
ATP6V1G1	0.239585	0.0181137	0.810652	0.999618
ASB1	0.239344	-0.0114019	0.810839	0.999618
TTC30A	0.238931	1.3516	0.811159	0.999618
ZNF586	0.238783	0.203473	0.811274	0.999618
ARFIP2	0.238746	-0.00194304	0.811302	0.999618
MRPL24	0.238111	-0.140204	0.811795	0.999618
NT5DC3	0.237822	0.172774	0.812019	0.999618
CRK	0.237643	-0.055602	0.812158	0.999618
ABCD3	0.237464	0.19145	0.812297	0.999618
PAPOLG	0.23731	-0.00385964	0.812416	0.999618
TFR2	0.236354	0.694399	0.813158	0.999618
BDH2	0.236305	0.287595	0.813196	0.999618
HERPUD2	0.235756	-0.0815474	0.813622	0.999618
DTX2	0.23559	0.0988133	0.813751	0.999618
TRIP6	0.235312	0.153247	0.813966	0.999618
ZNF846	0.235078	0.100258	0.814148	0.999618
KLHL25	0.234881	0.709237	0.814301	0.999618
HM13	0.234758	-0.0723599	0.814397	0.999618
EMC10	0.234745	0.016946	0.814406	0.999618
S100A1	0.234221	1.27525	0.814813	0.999618
L2HGDH	0.234135	0.866079	0.81488	0.999618
OMD	0.233321	3.1549	0.815512	0.999618
MAP3K7CL	0.233229	0.265713	0.815584	0.999618
UBE2G1	0.233075	-0.0800808	0.815704	0.999618
HES6	0.233031	0.417694	0.815737	0.999618
G6PC3	0.232797	-0.0953972	0.815919	0.999618
FAIM	0.232631	0.566793	0.816048	0.999618
PIGM	0.232396	0.208575	0.81623	0.999618
HTATIP2	0.232347	-0.0607013	0.816268	0.999618
SPDYA	0.23194	0.157296	0.816584	0.999618
TMEM45A	0.231928	0.245002	0.816594	0.999618
ARHGAP11A	0.231755	0.291141	0.816728	0.999618
ZBTB47	0.231675	0.288257	0.81679	0.999618
NBPF15	0.23157	0.593999	0.816872	0.999618
ADO	0.231465	0.0343243	0.816953	0.999618
OASL	0.231379	0.206003	0.81702	0.999618
ZC3H12D	0.231207	0.12458	0.817154	0.999618
TMEM92	0.2308	1.60388	0.81747	0.999618
CCDC15	0.230738	0.497189	0.817518	0.999618
ZNF709	0.230535	1.27708	0.817676	0.999618
YKT6	0.2303	0.10473	0.817858	0.999618
CD109	0.230121	-0.169685	0.817997	0.999618
KCNJ14	0.229998	1.1968	0.818093	0.999618
DLGAP5	0.229671	0.599051	0.818347	0.999618
MAPK8IP1	0.229437	0.932454	0.818529	0.999618
TMEM145	0.229228	2.00077	0.818692	0.999618
MOCS3	0.229006	0.327015	0.818865	0.999618
ZNF470	0.229006	0.837972	0.818865	0.999618
C1orf50	0.228858	0.160109	0.81898	0.999618
ZWILCH	0.228814	0.210328	0.819013	0.999618
CCDC144A	0.228321	0.263402	0.819396	0.999618
NLRX1	0.228069	0.15241	0.819593	0.999618
SDK2	0.22781	0.580952	0.819794	0.999618
CES3	0.227742	2.24719	0.819847	0.999618
TTC12	0.226866	0.424231	0.820528	0.999618
SNRNP35	0.226829	0.0795168	0.820556	0.999618
APBA1	0.2258	0.583448	0.821357	0.999618
ATP13A4	0.22575	2.14396	0.821395	0.999618
CCR10	0.225615	1.01557	0.821501	0.999618
CD27	0.225313	0.630781	0.821736	0.999618
CAPNS2	0.225257	1.52723	0.821779	0.999618
DEPDC1B	0.22498	0.663046	0.821995	0.999618
CADM1	0.224931	0.285126	0.822033	0.999618
KLC4	0.224881	0.368933	0.822072	0.999618
KLHL18	0.224838	0.164252	0.822105	0.999618
SYCE1L	0.224579	0.476085	0.822307	0.999618
GPAM	0.224431	1.09268	0.822422	0.999618
C19orf47	0.224339	0.345776	0.822494	0.999618
FAM227A	0.224215	2.35575	0.82259	0.999618
MASTL	0.223926	0.350082	0.822815	0.999618
PDCL3	0.223833	-0.0690801	0.822887	0.999618
SPATA5	0.22379	0.343037	0.822921	0.999618
ZGLP1	0.222952	0.245835	0.823573	0.999618
LRRC4	0.222878	1.17733	0.823631	0.999618
NCAPG2	0.222748	0.0597545	0.823732	0.999618
CCDC80	0.222643	0.726202	0.823813	0.999618
FAM185A	0.222495	0.515713	0.823928	0.999618
SHARPIN	0.222483	0.00586491	0.823938	0.999618
MZB1	0.221638	0.169654	0.824595	0.999618
GZMH	0.221108	0.553811	0.825008	0.999618
EVI5L	0.220375	0.0361852	0.825579	0.999618
CTTNBP2	0.220177	0.15609	0.825733	0.999618
ST6GALNAC4	0.220079	0.00532648	0.82581	0.999618
OVGP1	0.220023	1.57116	0.825853	0.999618
E2F3	0.219327	0.0714482	0.826396	0.999618
MAATS1	0.218537	1.82157	0.82701	0.999618
TMIGD2	0.218476	1.63278	0.827058	0.999618
DNA2	0.218371	0.920004	0.82714	0.999618
PEX12	0.217946	1.20688	0.827472	0.999618
CHD7	0.217909	0.155676	0.8275	0.999618
ENO4	0.217748	2.11609	0.827625	0.999618
ANKRD54	0.217742	0.228527	0.82763	0.999618
OCLN	0.217514	0.955468	0.827808	0.999618
RNF103	0.217187	0.384336	0.828062	0.999618
FKRP	0.217082	0.259724	0.828144	0.999618
INPP5J	0.216996	0.869931	0.828211	0.999618
ARL10	0.216632	0.652938	0.828495	0.999618
AASS	0.216595	1.51867	0.828524	0.999618
FUT2	0.21646	1.46648	0.828629	0.999618
SGCA	0.216429	1.2999	0.828653	0.999618
XKR8	0.215572	0.00930034	0.829321	0.999618
FAM71E1	0.215381	2.15407	0.82947	0.999618
ZNF776	0.215097	0.43668	0.829691	0.999618
ALDH4A1	0.215011	0.380633	0.829759	0.999618
TRIM37	0.214771	0.563884	0.829946	0.999618
GPR162	0.21469	0.136527	0.830009	0.999618
NANOS1	0.214579	1.20042	0.830095	0.999618
TJP1	0.214481	1.32104	0.830172	0.999618
C2orf15	0.214469	1.46392	0.830182	0.999618
CCNB2	0.214216	0.029834	0.830379	0.999618
ZNF485	0.213642	0.674084	0.830826	0.999618
WDR24	0.213322	0.227502	0.831076	0.999618
LINC01160	0.213266	2.04509	0.831119	0.999618
FHL1	0.213254	0.461205	0.831129	0.999618
RAB11FIP3	0.213192	0.490951	0.831177	0.999618
POLA1	0.213137	0.472311	0.83122	0.999618
CHL1	0.213118	1.76713	0.831235	0.999618
CAPN7	0.213007	-0.0478717	0.831321	0.999618
MMP3	0.211855	0.898726	0.832221	0.999618
MFSD2A	0.211522	0.274319	0.83248	0.999618
SLC25A15	0.211189	0.615645	0.83274	0.999618
NAF1	0.210942	-0.10794	0.832932	0.999618
PRSS36	0.210659	0.433086	0.833154	0.999618
UBE3D	0.210646	0.36747	0.833163	0.999618
ZNF584	0.210535	0.667046	0.83325	0.999618
RETSAT	0.210424	0.301828	0.833337	0.999618
BRIP1	0.210375	0.898733	0.833375	0.999618
ZNF438	0.210215	0.407267	0.8335	0.999618
APOL3	0.210159	0.0933917	0.833543	0.999618
DAG1	0.210061	0.578749	0.83362	0.999618
PTPRD	0.209783	1.57849	0.833837	0.999618
SLC4A5	0.209697	1.61128	0.833904	0.999618
KBTBD7	0.209043	0.225256	0.834414	0.999618
HIST1H3F	0.208828	0.678686	0.834583	0.999618
WDYHV1	0.208797	-0.15607	0.834607	0.999618
ZNF599	0.20823	0.304433	0.83505	0.999618
TMEM184B	0.20802	0.0990176	0.835213	0.999618
CDK17	0.207989	-0.205065	0.835237	0.999618
SETD6	0.207009	0.371417	0.836003	0.999618
BPNT1	0.206935	0.254423	0.836061	0.999618
AGAP5	0.206879	0.46481	0.836104	0.999618
MCEE	0.206429	0.106218	0.836456	0.999618
TNFRSF11B	0.205252	0.616197	0.837375	0.999618
CACTIN	0.205048	0.256526	0.837534	0.999618
DYNLT3	0.204919	-0.0689677	0.837635	0.999618
FBXO8	0.204894	0.0812896	0.837655	0.999618
ATP6V1E2	0.204833	0.347425	0.837703	0.999618
SERF1A	0.204272	1.62565	0.838141	0.999618
ZNF239	0.203852	1.5139	0.838469	0.999618
ZNF19	0.203452	0.583652	0.838782	0.999618
GDE1	0.203433	0.103118	0.838797	0.999618
WDR86	0.20265	1.86383	0.839408	0.999618
C12orf73	0.202582	0.204562	0.839461	0.999618
ZNF514	0.202558	0.479719	0.839481	0.999618
FAM209B	0.202354	1.54183	0.83964	0.999618
NUP98	0.202317	-0.0842721	0.839669	0.999618
HYAL3	0.20175	0.809077	0.840112	0.999618
ZNF682	0.201682	0.27603	0.840165	0.999618
FFAR2	0.201658	0.543993	0.840184	0.999618
CMTM3	0.201405	-0.0990112	0.840382	0.999618
CBLN3	0.201368	0.782928	0.840411	0.999618
GAS8	0.201201	1.11321	0.840541	0.999618
MIPOL1	0.200745	1.68541	0.840898	0.999618
KLRD1	0.200597	0.652626	0.841014	0.999618
AC007365.1	0.200412	1.45037	0.841158	0.999618
ZKSCAN2	0.200301	0.401016	0.841245	0.999618
GTF3C2	0.199512	0.229994	0.841862	0.999618
FOXM1	0.199414	0.659407	0.841939	0.999618
ECM2	0.199222	2.06293	0.842089	0.999618
FANCC	0.199105	0.542642	0.84218	0.999618
INPP5E	0.199056	0.43851	0.842219	0.999618
FAM90A1	0.198951	1.5909	0.842301	0.999618
LINC00484	0.198661	0.873363	0.842528	0.999618
ZNF513	0.1986	0.134529	0.842576	0.999618
ZNF850	0.198316	1.11349	0.842798	0.999618
KCNQ1	0.19807	-0.0103737	0.842991	0.999618
FAM86C1	0.197996	0.446399	0.843049	0.999618
PGBD4	0.197478	0.252865	0.843454	0.999618
ZNF319	0.19704	0.395888	0.843796	0.999618
ALDH18A1	0.196972	0.258988	0.843849	0.999618
E2F2	0.19696	1.25111	0.843859	0.999618
ECD	0.196904	0.0697117	0.843902	0.999618
CNBD2	0.196824	0.144689	0.843965	0.999618
PNLDC1	0.195462	1.56724	0.845031	0.999618
LHX4	0.1954	1.43062	0.84508	0.999618
DNAJC11	0.194913	0.0927337	0.845461	0.999618
DIAPH3	0.194839	0.145556	0.845519	0.999618
GDF11	0.194839	0.432748	0.845519	0.999618
CKAP2L	0.194685	0.197425	0.84564	0.999618
ATG7	0.194636	-0.135344	0.845678	0.999618
TEC	0.194617	0.432354	0.845693	0.999618
RPP14	0.194432	0.0806116	0.845837	0.999618
EBLN2	0.194278	0.309433	0.845958	0.999618
ZNF296	0.193507	0.0259494	0.846562	0.999618
DNAJC25	0.193261	0.0520212	0.846755	0.999618
CCDC40	0.193064	0.969489	0.846909	0.999618
PPP1R26	0.192891	0.453952	0.847044	0.999618
CCDC173	0.192792	1.02629	0.847122	0.999618
UEVLD	0.192706	0.0578507	0.847189	0.999618
YY2	0.192361	0.301731	0.84746	0.999618
L3MBTL1	0.192336	0.44068	0.847479	0.999618
SYNE2	0.192299	0.402964	0.847508	0.999618
MAPK8	0.192219	-0.260252	0.847571	0.999618
ZC3HAV1L	0.192194	1.53106	0.84759	0.999618
RHOU	0.191485	0.232268	0.848145	0.999618
LDHC	0.19122	1.11854	0.848353	0.999618
ZNF429	0.190585	0.443481	0.848851	0.999618
C11orf80	0.190339	0.418875	0.849044	0.999618
ZSWIM1	0.190141	0.327553	0.849198	0.999618
TOR4A	0.189987	0.117408	0.849319	0.999618
NAGLU	0.189821	0.206624	0.84945	0.999618
MSS51	0.189537	1.05809	0.849672	0.999618
GCAT	0.189204	0.873299	0.849933	0.999618
NECAB3	0.189186	0.0303926	0.849947	0.999618
BAIAP2	0.189155	0.0793409	0.849971	0.999618
ACSM3	0.189087	0.235162	0.850025	0.999618
TIAF1	0.188927	0.324723	0.85015	0.999618
DISP2	0.188582	1.78674	0.850421	0.999618
STAU1	0.188409	0.0478246	0.850556	0.999618
WFDC3	0.18831	1.51733	0.850633	0.999618
GPAT2	0.187823	0.665705	0.851015	0.999618
ADCY6	0.187651	0.545697	0.85115	0.999618
NMUR1	0.187305	3.69837	0.851421	0.999618
TRIB2	0.187231	0.34542	0.851479	0.999618
FZD8	0.186948	1.77826	0.851701	0.999618
GORASP2	0.186905	0.00867498	0.851735	0.999618
RPUSD4	0.186855	0.111061	0.851774	0.999618
ZCCHC14	0.186744	0.424683	0.851861	0.999618
MARK4	0.186485	0.143698	0.852064	0.999618
WDR62	0.186208	0.205821	0.852282	0.999618
TMEM201	0.186116	0.714945	0.852354	0.999618
IFT88	0.185801	-0.140806	0.852601	0.999618
MOSPD1	0.185431	0.0247932	0.852891	0.999618
ZNF287	0.185271	0.313641	0.853016	0.999618
ZNF660	0.185061	0.527519	0.853181	0.999618
NEK3	0.184784	0.230526	0.853398	0.999618
GPR27	0.184722	1.5472	0.853447	0.999618
CALD1	0.184679	0.0704094	0.853481	0.999618
FGD5	0.184519	0.445976	0.853606	0.999618
NLE1	0.184463	0.585492	0.85365	0.999618
JAGN1	0.18426	-0.0371909	0.85381	0.999618
ZNF585A	0.184198	0.27269	0.853858	0.999618
DCST2	0.183878	4.47436	0.854109	0.999618
KCNG3	0.18368	2.74055	0.854264	0.999618
TLL2	0.18368	2.66557	0.854264	0.999618
KLHL31	0.183643	2.97475	0.854293	0.999618
B4GALT2	0.182941	1.0646	0.854845	0.999618
CCDC102A	0.182916	0.664362	0.854864	0.999618
SKA3	0.182848	0.559952	0.854917	0.999618
HIST1H2BJ	0.182663	0.585369	0.855062	0.999618
RIMS3	0.182534	0.453069	0.855164	0.999618
KAT5	0.182503	0.0314987	0.855188	0.999618
ANKRD45	0.181991	3.5027	0.85559	0.999618
CDKL2	0.181967	2.93837	0.855609	0.999618
E2F7	0.181757	0.608788	0.855773	0.999618
SPRY1	0.181566	0.562929	0.855923	0.999618
CRHBP	0.181393	1.59076	0.856059	0.999618
SCYL3	0.180863	0.423279	0.856475	0.999618
TINF2	0.180832	0.0176431	0.856499	0.999618
ACBD4	0.18045	0.136846	0.856799	0.999618
ZNF214	0.180277	3.73356	0.856935	0.999618
XK	0.180191	2.6884	0.857003	0.999618
SNX9	0.180179	-0.319868	0.857012	0.999618
AADAT	0.180142	2.68304	0.857041	0.999618
STRC	0.180055	2.10776	0.857109	0.999618
EMILIN1	0.179803	0.85032	0.857308	0.999618
ASF1B	0.179593	0.0991988	0.857472	0.999618
TMEM17	0.179525	1.6852	0.857525	0.999618
PROS1	0.179501	0.316497	0.857545	0.999618
BPHL	0.179482	0.0615008	0.857559	0.999618
ZNF16	0.178995	0.570963	0.857942	0.999618
ALDH5A1	0.178428	0.810974	0.858387	0.999618
COQ6	0.178379	0.140539	0.858426	0.999618
LCA5L	0.178329	2.24766	0.858464	0.999618
HYAL2	0.178311	0.23958	0.858479	0.999618
PSMD3	0.178305	0.0335251	0.858484	0.999618
CYTH3	0.178212	-0.152495	0.858556	0.999618
PAQR4	0.178206	0.549188	0.858561	0.999618
IQGAP3	0.1782	0.344331	0.858566	0.999618
CUEDC1	0.178033	0.358247	0.858697	0.999618
PPFIA3	0.177448	1.23852	0.859157	0.999618
RRAS	0.177306	0.133041	0.859268	0.999618
ZNF585B	0.177256	0.477713	0.859307	0.999618
USP4	0.17722	-0.0911652	0.859336	0.999618
HCN3	0.177201	1.54602	0.859351	0.999618
PLAC8L1	0.176652	3.19988	0.859782	0.999618
PSENEN	0.176547	-0.113067	0.859864	0.999618
VNN1	0.176541	0.383965	0.859869	0.999618
PARP8	0.176307	0.0413817	0.860053	0.999618
INPP5F	0.17611	-0.145604	0.860208	0.999618
DPY19L4	0.175691	0.298146	0.860537	0.999618
C19orf44	0.175555	1.13372	0.860644	0.999618
TRAPPC2L	0.175462	-0.00997097	0.860716	0.999618
RFC5	0.175382	0.339078	0.860779	0.999618
UCKL1	0.17529	0.0449983	0.860852	0.999618
ORMDL3	0.175025	0.371704	0.86106	0.999618
ANKS6	0.175019	0.522322	0.861065	0.999618
PKD1L1	0.17484	2.78129	0.861206	0.999618
HIST1H3G	0.174556	0.183009	0.861428	0.999618
NDST1	0.174532	0.228607	0.861448	0.999618
GNG5	0.17447	0.0868089	0.861496	0.999618
C5orf51	0.174365	-0.0341523	0.861579	0.999618
KANSL2	0.174112	0.119235	0.861777	0.999618
SLC25A34	0.173927	1.03546	0.861923	0.999618
IGIP	0.173755	0.694224	0.862058	0.999618
ZNF114	0.173749	1.33997	0.862063	0.999618
CGRRF1	0.173545	0.156406	0.862223	0.999618
TENM1	0.173138	3.36362	0.862543	0.999618
CAMSAP3	0.173064	2.68569	0.862601	0.999618
KCNA5	0.173052	2.95354	0.862611	0.999618
IL17RB	0.173052	2.34845	0.862611	0.999618
HSPB9	0.17304	2.63605	0.86262	0.999618
TBC1D22B	0.172904	-0.0137015	0.862727	0.999618
PROCA1	0.172694	0.440279	0.862892	0.999618
CAGE1	0.172263	1.27024	0.863231	0.999618
ABLIM1	0.172103	0.568429	0.863357	0.999618
DNLZ	0.171646	0.341632	0.863716	0.999618
PIN4	0.171566	-0.112841	0.863779	0.999618
CDC7	0.171412	0.400641	0.8639	0.999618
SMO	0.171381	2.46511	0.863924	0.999618
EXOC6B	0.171307	0.0458344	0.863982	0.999618
EXD1	0.171289	2.66354	0.863997	0.999618
LDOC1	0.171239	0.57108	0.864036	0.999618
TMEM200A	0.171153	2.27709	0.864103	0.999618
TNFRSF9	0.170506	0.0602493	0.864612	0.999618
PPP1R3G	0.170426	0.252542	0.864675	0.999618
GCSAM	0.170321	0.305154	0.864758	0.999618
HR	0.170259	1.05717	0.864806	0.999618
TATDN1	0.170099	0.018301	0.864932	0.999618
SIGLEC14	0.170013	0.133378	0.865	0.999618
TANGO6	0.169945	0.293507	0.865054	0.999618
SPIRE1	0.169655	0.243016	0.865281	0.999618
MDFI	0.169378	2.1293	0.8655	0.999618
D2HGDH	0.169365	-0.012543	0.865509	0.999618
ITGB1BP1	0.169211	-0.0209952	0.865631	0.999618
C1QTNF3	0.168983	1.4024	0.86581	0.999618
PIAS2	0.168971	0.127385	0.86582	0.999618
ZNF888	0.168884	0.525981	0.865888	0.999618
EPN2	0.168835	1.33234	0.865926	0.999618
ZNF625	0.168724	1.12978	0.866014	0.999618
FXN	0.168718	0.0393564	0.866019	0.999618
SAMD8	0.16844	0.0344877	0.866237	0.999618
CDC25C	0.168342	1.0829	0.866314	0.999618
CREB3L4	0.168046	0.147404	0.866547	0.999618
PRR22	0.167861	0.69694	0.866693	0.999618
TVP23C	0.167836	0.250526	0.866712	0.999618
PFN4	0.167812	3.0557	0.866731	0.999618
MAP10	0.167707	0.495914	0.866814	0.999618
TIMP2	0.167695	-0.0565327	0.866824	0.999618
FCRL4	0.167627	2.34457	0.866877	0.999618
POLR3G	0.167084	0.627143	0.867304	0.999618
AGFG2	0.166942	0.58266	0.867415	0.999618
KHDC1	0.166856	1.38967	0.867483	0.999618
PBX1	0.166548	0.800572	0.867726	0.999618
PGF	0.166449	0.84115	0.867803	0.999618
OCRL	0.16603	0.455408	0.868133	0.999618
FSD1	0.165999	2.74343	0.868158	0.999618
RGPD3	0.165901	2.2422	0.868235	0.999618
MARS2	0.16587	0.655352	0.868259	0.999618
TMEM139	0.165864	2.41058	0.868264	0.999618
PALMD	0.165851	1.98735	0.868274	0.999618
CCR9	0.165839	2.12269	0.868284	0.999618
DMGDH	0.165617	0.406911	0.868458	0.999618
JAKMIP2	0.16542	-0.154619	0.868614	0.999618
PFN2	0.16537	1.66357	0.868653	0.999618
SBF2	0.164649	-0.0954785	0.86922	0.999618
DNAJC24	0.164322	0.402614	0.869477	0.999618
FRY	0.164051	0.01096	0.869691	0.999618
IQUB	0.164002	2.16233	0.86973	0.999618
ZNF382	0.163928	0.295863	0.869788	0.999618
FSD1L	0.163817	0.146601	0.869875	0.999618
VAMP4	0.163804	0.16454	0.869885	0.999618
VSTM4	0.163058	1.07459	0.870472	0.999618
APLF	0.162954	0.553744	0.870555	0.999618
PINLYP	0.162818	0.751661	0.870662	0.999618
CNST	0.162812	0.134696	0.870667	0.999618
TULP3	0.162806	-0.118297	0.870671	0.999618
ZNF229	0.162565	0.785176	0.870861	0.999618
WDFY3	0.162467	0.0306197	0.870938	0.999618
WDR66	0.162436	0.833364	0.870963	0.999618
FAXC	0.162325	2.22121	0.87105	0.999618
FRZB	0.162165	1.32428	0.871176	0.999618
CRISPLD1	0.162054	1.36203	0.871264	0.999618
STRADB	0.162041	-0.0223512	0.871273	0.999618
TBC1D7	0.16185	-0.0211056	0.871424	0.999618
FAM102A	0.16177	0.362874	0.871487	0.999618
ZNF551	0.16161	0.23062	0.871613	0.999618
CEBPE	0.161548	1.23716	0.871662	0.999618
HIST1H1A	0.1614	0.949198	0.871778	0.999618
VAMP1	0.161295	0.182399	0.871861	0.999618
NBPF12	0.161289	0.12768	0.871866	0.999618
GMDS	0.161098	-0.0870189	0.872016	0.999618
MMP25	0.160802	0.349846	0.872249	0.999618
DLK2	0.160599	2.32539	0.87241	0.999618
AP000253.1	0.160463	2.17045	0.872516	0.999618
NOMO2	0.160235	0.268478	0.872696	0.999618
TMEM79	0.160216	0.520483	0.872711	0.999618
RAB42	0.160198	0.177464	0.872725	0.999618
MTMR3	0.159736	0.00438769	0.873089	0.999618
SIK1	0.159705	0.188818	0.873114	0.999618
MROH7	0.159557	1.06446	0.87323	0.999618
ZNF620	0.159101	0.586144	0.87359	0.999618
CENPBD1	0.159033	0.069587	0.873643	0.999618
ALS2	0.158983	0.77162	0.873682	0.999618
KLK8	0.158835	2.15799	0.873799	0.999618
ZNF526	0.15865	0.834736	0.873944	0.999618
APOC1	0.158237	-0.265243	0.87427	0.999618
EXPH5	0.15817	0.907564	0.874323	0.999618
CLCN6	0.157929	0.150787	0.874513	0.999618
SLFN12L	0.157849	0.925592	0.874576	0.999618
ERP27	0.157411	0.626381	0.874921	0.999618
MRPL10	0.157306	-0.0425067	0.875003	0.999618
RIBC1	0.15722	2.93924	0.875071	0.999618
MCF2	0.157035	2.46619	0.875217	0.999618
ZNF346	0.156579	0.26032	0.875577	0.999618
CELSR1	0.155821	1.09998	0.876174	0.999618
ZNF233	0.15521	2.2731	0.876655	0.999618
TSHZ2	0.154606	1.10769	0.877132	0.999618
ELF1	0.154397	-0.131934	0.877297	0.999618
TEF	0.154273	0.910532	0.877394	0.999618
MTRF1	0.154125	0.445867	0.877511	0.999618
PSTK	0.154051	0.43574	0.877569	0.999618
MAMSTR	0.154014	0.844359	0.877598	0.999618
ACSS1	0.153762	0.308068	0.877798	0.999618
AGA	0.153503	4.76407e-06	0.878002	0.999618
FBXL7	0.153435	2.29334	0.878055	0.999618
PRF1	0.153324	-0.0252337	0.878143	0.999618
SIX5	0.153262	1.68244	0.878191	0.999618
PLEKHA6	0.153262	0.617493	0.878191	0.999618
NUP62CL	0.153238	1.56208	0.878211	0.999618
PGBD2	0.152744	0.279256	0.8786	0.999618
MAGI3	0.152615	0.129343	0.878702	0.999618
EGR4	0.152368	0.0369601	0.878896	0.999618
KLHDC7B	0.152362	0.0740339	0.878901	0.999618
SIRPG	0.15227	0.659728	0.878974	0.999618
GPC2	0.152171	0.786037	0.879052	0.999618
RFESD	0.151931	0.699561	0.879242	0.999618
KRT14	0.151931	0.0676523	0.879242	0.999618
RND2	0.151339	1.30246	0.879708	0.999618
WSB1	0.151166	0.00120288	0.879845	0.999618
PTRH2	0.150241	-0.00676587	0.880574	0.999618
HTR2B	0.149995	2.65362	0.880769	0.999618
ZNF251	0.149871	0.54302	0.880866	0.999618
RHCE	0.149606	1.50061	0.881075	0.999618
SLC46A1	0.148725	0.531223	0.881771	0.999618
PRDM11	0.1487	0.417462	0.88179	0.999618
SIT1	0.148318	0.775544	0.882092	0.999618
PLXNA1	0.148287	0.21744	0.882116	0.999618
RASSF6	0.148071	1.66016	0.882286	0.999618
ARHGAP11B	0.147578	0.0990014	0.882676	0.999618
ATRN	0.147529	0.0548799	0.882715	0.999618
ACRBP	0.147399	0.204019	0.882817	0.999618
PNPLA7	0.147356	0.388358	0.882851	0.999618
SPRY3	0.146357	0.483773	0.883639	0.999618
FOXK2	0.146277	-0.177742	0.883702	0.999618
CNIH2	0.146271	1.84677	0.883707	0.999618
VPS52	0.145605	0.0332961	0.884233	0.999618
SNURF	0.145353	0.929296	0.884433	0.999618
EPHA2	0.145309	0.4828	0.884467	0.999618
ARHGAP33	0.145013	0.959536	0.8847	0.999618
CRIP3	0.144816	0.151081	0.884856	0.999618
ZNF658	0.144514	0.621021	0.885095	0.999618
SLC25A27	0.144508	1.94893	0.885099	0.999618
KRT86	0.144471	1.58791	0.885129	0.999618
LOX	0.144471	1.67371	0.885129	0.999618
CD3G	0.144434	0.346176	0.885158	0.999618
SYCE2	0.144335	1.53977	0.885236	0.999618
FAM227B	0.143337	0.781289	0.886024	0.999618
GINS1	0.143176	0.267909	0.886151	0.999618
BACH1-IT2	0.142991	0.585777	0.886297	0.999618
C19orf57	0.142806	1.95484	0.886443	0.999618
C10orf95	0.142769	0.671374	0.886472	0.999618
MUC20	0.142258	1.00807	0.886876	0.999618
NCSTN	0.142165	-0.0889191	0.88695	0.999618
NT5C2	0.141968	0.0705259	0.887105	0.999618
HIST1H2AJ	0.141493	0.981505	0.88748	0.999618
CNIH1	0.141432	-0.0628461	0.887529	0.999618
UBP1	0.141425	0.102038	0.887534	0.999618
BAIAP2L1	0.141339	0.631865	0.887602	0.999618
SETMAR	0.141062	0.287304	0.887821	0.999618
HOOK1	0.140809	1.43656	0.888021	0.999618
HIST1H2BM	0.140784	1.3411	0.88804	0.999618
FAM200B	0.140723	0.0774247	0.888089	0.999618
TIGD6	0.140402	0.373253	0.888342	0.999618
DOT1L	0.140162	-0.179188	0.888532	0.999618
CDC42BPB	0.140162	0.236002	0.888532	0.999618
KIAA0825	0.139724	0.102456	0.888878	0.999618
PLEKHH1	0.139638	0.676209	0.888946	0.999618
TSTD3	0.139607	0.564826	0.888971	0.999618
SYN3	0.139379	2.36156	0.889151	0.999618
CHODL	0.139206	2.05466	0.889287	0.999618
PXDNL	0.139206	1.86054	0.889287	0.999618
SNRPA	0.139194	-0.0761641	0.889297	0.999618
LNP1	0.139194	2.17695	0.889297	0.999618
SPINK2	0.139021	1.26938	0.889434	0.999618
AMT	0.138959	0.120178	0.889482	0.999618
LCTL	0.138774	0.947761	0.889628	0.999618
SSTR2	0.138627	0.424906	0.889745	0.999618
SLC35G2	0.138096	0.32499	0.890164	0.999618
IQCH	0.13764	2.66735	0.890525	0.999618
GPR75	0.137591	2.26807	0.890564	0.999618
CLDN9	0.137541	2.05742	0.890603	0.999618
AQP11	0.137098	1.39015	0.890954	0.999618
GALK2	0.136746	0.189536	0.891231	0.999618
ZNF836	0.136376	0.0154711	0.891524	0.999618
RNF24	0.135871	-0.0641145	0.891923	0.999618
ZNF497	0.135692	1.81799	0.892065	0.999618
MAML3	0.135112	-0.134663	0.892523	0.999618
MTX3	0.134743	0.0367305	0.892815	0.999618
CD40LG	0.133731	1.58722	0.893615	0.999618
FAM216A	0.13367	0.119109	0.893664	0.999618
CCDC113	0.13367	1.20487	0.893664	0.999618
LAMC2	0.133325	0.831003	0.893937	0.999618
RNF40	0.1333	0.12925	0.893956	0.999618
HNRNPDL	0.133133	0.0405759	0.894088	0.999618
IFT46	0.133047	0.155734	0.894156	0.999618
ARL6	0.133041	0.42064	0.894161	0.999618
ATF6	0.132468	-0.0411534	0.894614	0.999618
INTS12	0.132153	0.121091	0.894863	0.999618
EFHD1	0.132141	1.99919	0.894873	0.999618
ZNF418	0.132104	0.593949	0.894902	0.999618
ZNF235	0.132005	0.35045	0.89498	0.999618
PTTG2	0.131944	1.49903	0.895029	0.999618
PKDCC	0.131833	1.23838	0.895117	0.999618
EPCAM	0.131574	-0.150456	0.895321	0.999618
STX1B	0.131296	0.830322	0.895541	0.999618
STK3	0.131253	-0.122887	0.895575	0.999618
PDK3	0.130649	0.0532198	0.896053	0.999618
GPC1	0.13047	0.566785	0.896194	0.999618
DTHD1	0.130279	2.00797	0.896346	0.999618
SHC3	0.130217	1.62142	0.896394	0.999618
SPESP1	0.130156	0.543351	0.896443	0.999618
UQCC1	0.129798	0.0039554	0.896726	0.999618
ZNF76	0.129465	0.158623	0.896989	0.999618
TRIM61	0.128701	0.117231	0.897594	0.999618
TTLL12	0.128405	0.51175	0.897829	0.999618
CLIC5	0.128393	1.50642	0.897838	0.999618
SHKBP1	0.128368	0.0182361	0.897858	0.999618
TBC1D24	0.128343	0.229093	0.897877	0.999618
SLC7A8	0.128177	1.15214	0.898009	0.999618
MFSD9	0.128146	0.376257	0.898033	0.999618
RABGGTA	0.128017	-0.00265783	0.898136	0.999618
HS2ST1	0.127936	0.258691	0.898199	0.999618
FZD1	0.127474	0.13424	0.898565	0.999618
LY6G5C	0.127314	0.0454473	0.898692	0.999618
TRMT2B	0.127283	0.0474933	0.898717	0.999618
NPRL2	0.127246	0.0458047	0.898746	0.999618
BCDIN3D	0.127221	-0.185493	0.898765	0.999618
MXI1	0.126512	0.221121	0.899326	0.999618
P4HA2	0.1265	0.467611	0.899336	0.999618
B3GNTL1	0.125803	0.165188	0.899888	0.999618
AEBP1	0.125698	-0.292178	0.899971	0.999618
GRHL1	0.12547	0.598813	0.900151	0.999618
NUF2	0.125409	0.146058	0.9002	0.999618
CCDC180	0.124854	0.508073	0.900639	0.999618
KCND1	0.124792	1.13544	0.900688	0.999618
EFHC2	0.124755	1.40124	0.900717	0.999618
CNKSR1	0.124718	0.978622	0.900747	0.999618
ZNF883	0.124435	0.447347	0.900971	0.999618
RUFY4	0.124404	-0.111159	0.900996	0.999618
TGFB1I1	0.124398	0.390133	0.901	0.999618
LIN7B	0.123917	0.227432	0.901381	0.999618
C17orf97	0.123726	0.0371804	0.901532	0.999618
NOL12	0.123263	0.275953	0.901899	0.999618
LY6G5B	0.123239	0.79529	0.901918	0.999618
COL19A1	0.123128	1.3135	0.902006	0.999618
GNAZ	0.123017	0.156276	0.902094	0.999618
FAM41C	0.12298	0.110045	0.902123	0.999618
SLC25A16	0.122678	0.0320889	0.902362	0.999618
ZNF225	0.122628	-0.00711459	0.902401	0.999618
ZNF627	0.122548	0.230017	0.902465	0.999618
PRR5	0.1224	1.13509	0.902582	0.999618
PPP1R32	0.122252	0.740351	0.902699	0.999618
CENPE	0.12211	0.55122	0.902812	0.999618
GAL3ST4	0.121956	0.705033	0.902934	0.999618
DNAH11	0.121845	0.547199	0.903022	0.999618
CUX1	0.12142	-0.11527	0.903358	0.999618
ACOXL	0.121143	1.1046	0.903578	0.999618
CD82	0.121099	0.0191079	0.903612	0.999618
IL2RB	0.121099	1.31469	0.903612	0.999618
NAT8L	0.120995	0.90373	0.903695	0.999618
SLC35G1	0.120982	0.90266	0.903705	0.999618
PTK7	0.120341	0.226889	0.904213	0.999618
NEXN	0.120045	0.513277	0.904447	0.999618
ZBTB5	0.119947	0.508199	0.904526	0.999618
SLC14A2	0.119725	1.99969	0.904701	0.999618
DNAJC18	0.119657	0.165872	0.904755	0.999618
ZNF442	0.119577	0.558751	0.904819	0.999618
M1AP	0.119577	0.0469332	0.904819	0.999618
THEMIS	0.119478	0.786231	0.904897	0.999618
BBS9	0.119453	0.668957	0.904916	0.999618
SH3BGR	0.119336	0.244331	0.905009	0.999618
MYLK	0.119231	-0.00338609	0.905092	0.999618
ERCC6L	0.119194	0.865606	0.905121	0.999618
NQO1	0.118837	0.0234953	0.905405	0.999618
PIWIL4	0.118837	0.33033	0.905405	0.999618
GGA2	0.118553	-0.0162022	0.905629	0.999618
CCDC122	0.118504	0.31589	0.905668	0.999618
RPRD1A	0.118362	0.0084164	0.905781	0.999618
TRNP1	0.118344	0.562717	0.905795	0.999618
LRRC28	0.118239	0.00917485	0.905878	0.999618
L1TD1	0.117554	0.28259	0.906421	0.999618
TREML2	0.117382	0.451133	0.906557	0.999618
HUS1B	0.11732	0.688098	0.906606	0.999618
HSF4	0.116932	0.773258	0.906914	0.999618
LACTB2	0.116716	0.00168211	0.907085	0.999618
PIGC	0.116698	-0.0149284	0.9071	0.999618
ZNF772	0.116624	0.651773	0.907158	0.999618
DCP1A	0.116395	-0.0563807	0.907339	0.999618
SYCE3	0.116291	0.395346	0.907422	0.999618
C17orf53	0.116272	0.71102	0.907437	0.999618
MED24	0.116106	0.143162	0.907569	0.999618
CA11	0.116044	-0.0249462	0.907618	0.999618
LCK	0.115804	0.342748	0.907808	0.999618
ESPL1	0.115791	0.381951	0.907818	0.999618
ZNF286A	0.115569	0.986454	0.907994	0.999618
PIAS3	0.115471	0.383668	0.908072	0.999618
PLD6	0.115397	0.592727	0.908131	0.999618
ETFDH	0.11499	0.0980367	0.908453	0.999618
ZNF540	0.114891	0.817172	0.908531	0.999618
CIPC	0.11478	0.112445	0.908619	0.999618
SSC5D	0.114336	0.282471	0.908971	0.999618
TMCO3	0.114158	0.11723	0.909113	0.999618
PNOC	0.114114	1.27072	0.909147	0.999618
C19orf18	0.11409	1.08864	0.909167	0.999618
NCMAP	0.113954	0.962561	0.909274	0.999618
KLB	0.113855	0.607584	0.909352	0.999618
BCL11B	0.11274	0.278151	0.910237	0.999618
RBBP8	0.112672	0.0921143	0.910291	0.999618
IFRD1	0.112407	-0.144705	0.910501	0.999618
B3GNT9	0.112265	1.059	0.910613	0.999618
GDAP2	0.111994	0.0190574	0.910828	0.999618
KLHDC1	0.111389	0.246867	0.911308	0.999618
SLC35G5	0.110748	1.4035	0.911816	0.999618
SLC45A1	0.1106	1.0381	0.911933	0.999618
ZFAND4	0.110483	0.104613	0.912026	0.999618
REV3L	0.110323	-0.269631	0.912153	0.999618
CORO6	0.110218	0.609685	0.912236	0.999618
STIL	0.110163	0.329532	0.91228	0.999618
DAPL1	0.109318	0.115892	0.91295	0.999618
KIAA1257	0.109256	2.22623	0.912999	0.999618
AMN	0.109195	2.06104	0.913048	0.999618
AGO2	0.109182	-0.122891	0.913058	0.999618
C4orf46	0.109047	-0.298113	0.913165	0.999618
TRIM35	0.108967	0.490971	0.913229	0.999618
C1orf220	0.10896	1.33319	0.913234	0.999618
PJA1	0.108874	0.24978	0.913302	0.999618
HCG27	0.108208	0.336576	0.91383	0.999618
GSTM3	0.107746	0.0232593	0.914197	0.999618
B3GAT3	0.107555	-0.082962	0.914349	0.999618
GGT7	0.107154	0.0578765	0.914667	0.999618
CRYBB2	0.107148	0.338213	0.914672	0.999618
VANGL1	0.106926	0.292304	0.914848	0.999618
NUDT13	0.106858	0.560715	0.914901	0.999618
SULT1A2	0.106519	0.468209	0.91517	0.999618
POP1	0.106513	0.252458	0.915175	0.999618
EXO5	0.106482	0.0206159	0.9152	0.999618
MED23	0.105779	0.260815	0.915757	0.999618
LMF1	0.105711	0.395001	0.915811	0.999618
DDX19A	0.105594	0.0390589	0.915904	0.999618
UCP3	0.105459	1.44121	0.916012	0.999618
ZNF414	0.105286	0.158298	0.916149	0.999618
MAST1	0.1052	1.13388	0.916217	0.999618
SULT1C4	0.105175	1.06342	0.916237	0.999618
VPS8	0.104966	0.0774336	0.916403	0.999618
LACC1	0.104929	0.013253	0.916433	0.999618
PLXDC1	0.103609	1.22271	0.917479	0.999618
HIST1H2BL	0.103313	1.08502	0.917714	0.999618
SYTL2	0.102869	-0.0393282	0.918067	0.999618
CTIF	0.102506	0.239864	0.918355	0.999618
SMYD3	0.102278	-0.0432753	0.918536	0.999618
MNS1	0.102234	0.633549	0.918571	0.999618
HIST1H4H	0.102228	0.486415	0.918575	0.999618
HLA-DPA1	0.102049	0.13187	0.918717	0.999618
PGM3	0.102019	0.178666	0.918742	0.999618
CEACAM6	0.101988	0.303861	0.918766	0.999618
TPD52L1	0.101969	1.62415	0.918781	0.999618
PODNL1	0.101951	0.224528	0.918796	0.999618
GTF2IRD2	0.101865	0.233327	0.918864	0.999618
ZNF30	0.101562	0.88875	0.919104	0.999618
ATG10	0.101513	-0.126003	0.919143	0.999618
KIF20A	0.101254	0.298922	0.919349	0.999618
BBS12	0.10123	0.723359	0.919368	0.999618
RPP40	0.100958	0.234242	0.919584	0.999618
TADA1	0.100527	0.177035	0.919926	0.999618
KIF27	0.100465	-0.180195	0.919975	0.999618
FKBP1B	0.100225	-0.03409	0.920166	0.999618
DMKN	0.100181	1.30711	0.9202	0.999618
PLGLB1	0.100108	0.267046	0.920259	0.999618
EFCAB5	0.0998794	1.39718	0.92044	0.999618
DDX19B	0.0998362	0.17429	0.920474	0.999618
LINC00957	0.0997746	0.0769143	0.920523	0.999618
CEP72	0.0996698	0.946723	0.920606	0.999618
NPHP1	0.0995527	0.478238	0.920699	0.999618
COL27A1	0.0995033	0.452078	0.920739	0.999618
ALDH1L1	0.0993184	-0.197069	0.920885	0.999618
KIF14	0.099306	-0.197081	0.920895	0.999618
ERBB3	0.0991581	-0.137329	0.921013	0.999618
GOLT1B	0.0989916	-0.0330037	0.921145	0.999618
ZNF628	0.0989053	0.219214	0.921213	0.999618
NCKAP1	0.0983813	1.60842	0.92163	0.999618
AUNIP	0.098184	0.37639	0.921786	0.999618
EPHB6	0.0979867	0.387178	0.921943	0.999618
PCP2	0.0977771	0.604996	0.922109	0.999618
SLC44A4	0.0976785	0.0633118	0.922188	0.999618
LINC00865	0.0975798	0.245742	0.922266	0.999618
RBM7	0.0975059	0.0495656	0.922325	0.999618
SMC1B	0.0969202	1.49148	0.92279	0.999618
FAM87B	0.0962729	0.910747	0.923304	0.999618
DET1	0.0959769	0.382997	0.923539	0.999618
CLIC1	0.0958906	0.10769	0.923607	0.999618
ZNF711	0.0958043	0.245452	0.923676	0.999618
FAM89A	0.095681	0.308981	0.923774	0.999618
PPIL6	0.0955392	0.501584	0.923887	0.999618
SLC33A1	0.0955207	0.0263574	0.923901	0.999618
ZNF792	0.0953543	0.655031	0.924033	0.999618
EXT2	0.0949967	0.0724073	0.924317	0.999618
ZDHHC23	0.0949289	1.39516	0.924371	0.999618
GHDC	0.0948549	0.0876341	0.92443	0.999618
MBOAT4	0.0942261	0.60253	0.92493	0.999618
GEMIN4	0.0942199	0.189413	0.924934	0.999618
DUSP15	0.0942014	0.650231	0.924949	0.999618
LAMB1	0.0939425	0.767645	0.925155	0.999618
CACFD1	0.092691	0.593623	0.926149	0.999618
TYRO3	0.0925492	0.714866	0.926262	0.999618
AEN	0.0925307	0.0165267	0.926276	0.999618
HSPA6	0.0923026	-0.204526	0.926458	0.999618
ADCY9	0.0920745	0.0717319	0.926639	0.999618
ABCB9	0.0920437	0.713236	0.926663	0.999618
ADAT3	0.0915505	0.0798549	0.927055	0.999618
TRIM46	0.0910326	1.33953	0.927467	0.999618
AGAP4	0.0909586	0.511646	0.927525	0.999618
TMEM150C	0.0909216	0.684999	0.927555	0.999618
PARD3B	0.090897	0.645123	0.927574	0.999618
FMO4	0.0908107	0.387814	0.927643	0.999618
PPOX	0.0907737	0.0330316	0.927672	0.999618
DPPA4	0.090749	0.85156	0.927692	0.999618
WDR31	0.0906627	0.495895	0.927761	0.999618
AURKC	0.0903298	0.151177	0.928025	0.999618
CRTC1	0.0902743	0.0815046	0.928069	0.999618
DNAAF2	0.0897318	0.0649265	0.9285	0.999618
THOC6	0.0896516	-0.0268393	0.928564	0.999618
EYA2	0.089442	1.67282	0.928731	0.999618
VIPAS39	0.0890906	0.105845	0.92901	0.999618
PAN2	0.0890598	0.56443	0.929034	0.999618
PDZD7	0.0889365	0.752144	0.929132	0.999618
ZNF300	0.0879193	0.319745	0.929941	0.999618
SRC	0.0878638	-0.0364581	0.929985	0.999618
TAB3	0.0874815	0.132179	0.930289	0.999618
TTYH1	0.0873213	1.53752	0.930416	0.999618
ACSBG1	0.0870993	0.481802	0.930593	0.999618
MARVELD2	0.0869637	0.462039	0.9307	0.999618
SPNS1	0.0865938	-0.0334296	0.930994	0.999618
STK25	0.0862794	-0.0530743	0.931244	0.999618
RAPGEF2	0.0861191	-0.129771	0.931372	0.999618
PAK4	0.0858663	-0.102973	0.931573	0.999618
CDAN1	0.0858478	0.403965	0.931587	0.999618
ZNF487	0.0858417	0.021018	0.931592	0.999618
GNRH1	0.0857923	0.965718	0.931632	0.999618
TOR1B	0.0854163	-0.0211435	0.93193	0.999618
SCARA3	0.0847813	3.95235	0.932435	0.999618
IGSF1	0.0847813	3.8947	0.932435	0.999618
MYO3A	0.0847689	2.75822	0.932445	0.999618
TTC16	0.0847566	2.63231	0.932455	0.999618
SLC26A7	0.0847566	2.76851	0.932455	0.999618
HOXA6	0.0847196	2.46547	0.932484	0.999618
NPC1L1	0.0847196	2.33215	0.932484	0.999618
ZCCHC18	0.0847196	2.12416	0.932484	0.999618
ANKRD53	0.0847196	2.09327	0.932484	0.999618
TMEM178A	0.0847073	1.67977	0.932494	0.999618
TRO	0.0846826	1.52049	0.932514	0.999618
IL33	0.0846703	1.38287	0.932524	0.999618
DCTN4	0.0841463	-0.0272665	0.93294	0.999618
LINC00672	0.0841031	0.478746	0.932974	0.999618
B3GAT2	0.0841031	-0.0712215	0.932974	0.999618
SPIRE2	0.0836469	0.499782	0.933337	0.999618
DGAT2	0.0835298	0.297999	0.93343	0.999618
TMEM54	0.0834003	0.104599	0.933533	0.999618
TCTN2	0.0833633	0.177043	0.933563	0.999618
ACYP2	0.0833448	-0.0503663	0.933577	0.999618
ZNF519	0.0833263	0.207805	0.933592	0.999618
BTBD2	0.0832955	0.199854	0.933617	0.999618
LIN9	0.0832647	0.155217	0.933641	0.999618
KIRREL2	0.0829872	3.29509	0.933862	0.999618
RAB36	0.0829872	3.07712	0.933862	0.999618
KIAA1549L	0.0829872	3.38443	0.933862	0.999618
PRSS16	0.0829749	3.1546	0.933871	0.999618
SLC30A8	0.0829626	2.63382	0.933881	0.999618
STYK1	0.0829379	2.17179	0.933901	0.999618
MEGF10	0.0829379	2.23562	0.933901	0.999618
ADAM11	0.0829256	2.38689	0.933911	0.999618
TLX2	0.0828886	1.27984	0.93394	0.999618
VGLL3	0.0828763	0.932729	0.93395	0.999618
EPS15L1	0.0824386	0.064064	0.934298	0.999618
IL18RAP	0.0823708	0.240009	0.934352	0.999618
ZNF404	0.0821303	1.06592	0.934543	0.999618
GPRASP1	0.0818467	0.585933	0.934769	0.999618
DCUN1D2	0.0818344	0.235092	0.934778	0.999618
DOCK9	0.0817111	0.341199	0.934876	0.999618
NEK2	0.0815878	-0.00672604	0.934975	0.999618
ZNF782	0.0813535	0.722162	0.935161	0.999618
SLC16A11	0.0812056	2.77278	0.935278	0.999618
SCNN1B	0.0811932	2.8878	0.935288	0.999618
C1orf210	0.0811809	2.62687	0.935298	0.999618
NAP1L3	0.0811809	2.53345	0.935298	0.999618
DNAAF3	0.0811686	2.42967	0.935308	0.999618
PLCB3	0.0811624	-0.03985	0.935313	0.999618
SDR42E1	0.0811439	2.16328	0.935328	0.999618
SRPK3	0.0811193	1.67931	0.935347	0.999618
MTTP	0.0811069	2.04563	0.935357	0.999618
NOB1	0.0805891	-0.00666653	0.935769	0.999618
ZNF461	0.0805274	0.646575	0.935818	0.999618
GRIN2C	0.0805151	1.16443	0.935828	0.999618
LINC00504	0.0803918	0.941418	0.935926	0.999618
UBE2C	0.0803918	-0.546854	0.935926	0.999618
CYP2D6	0.0800589	0.414386	0.93619	0.999618
LINC01011	0.0799664	-0.16641	0.936264	0.999618
TRIM68	0.0797444	0.250313	0.936441	0.999618
DACT1	0.0794362	3.51253	0.936686	0.999618
TSSK6	0.0794362	3.42936	0.936686	0.999618
ADAMTS5	0.0794239	3.63824	0.936695	0.999618
RLN2	0.0793992	3.09499	0.936715	0.999618
ANKK1	0.0793869	2.36073	0.936725	0.999618
RORB	0.0793869	2.05967	0.936725	0.999618
IL9R	0.0793746	1.88762	0.936735	0.999618
EFNB3	0.0793746	2.15669	0.936735	0.999618
PZP	0.0793746	2.35218	0.936735	0.999618
HS3ST3A1	0.0793622	1.89526	0.936745	0.999618
C20orf203	0.0793622	1.94512	0.936745	0.999618
PLEKHG4B	0.0793376	1.88799	0.936764	0.999618
LINC01115	0.0793252	1.71917	0.936774	0.999618
TGM5	0.0788259	1.14137	0.937171	0.999618
C17orf58	0.0787457	0.065321	0.937235	0.999618
URGCP	0.0786348	0.0171853	0.937323	0.999618
RAD23B	0.0785238	-0.0458225	0.937411	0.999618
CRYGS	0.0784436	0.632322	0.937475	0.999618
FAM160B1	0.0783635	0.130131	0.937539	0.999618
C3orf67	0.0783203	0.675826	0.937573	0.999618
NRG2	0.0782217	0.51997	0.937652	0.999618
BEND3	0.0782155	0.686243	0.937657	0.999618
ZNF215	0.0780244	0.217074	0.937809	0.999618
LINC00900	0.0778888	-0.101957	0.937917	0.999618
KIR3DL1	0.0776422	2.62545	0.938113	0.999618
HAS2	0.0776175	2.62152	0.938132	0.999618
SLC23A1	0.0776052	2.33745	0.938142	0.999618
GLIPR1L1	0.0776052	2.53408	0.938142	0.999618
KIF7	0.0776052	2.46655	0.938142	0.999618
FUT6	0.0775805	2.11963	0.938162	0.999618
POU2F3	0.0775805	2.23745	0.938162	0.999618
STK31	0.0775682	1.8496	0.938172	0.999618
MEX3A	0.0775559	1.57037	0.938181	0.999618
ERVW-1	0.0775559	1.46078	0.938181	0.999618
GPR19	0.0775435	1.8314	0.938191	0.999618
ZFHX4	0.0775066	1.30658	0.938221	0.999618
GINS4	0.0774264	0.0471679	0.938284	0.999618
PAX5	0.0771736	1.48195	0.938485	0.999618
MTHFD2	0.0770812	-0.126342	0.938559	0.999618
CCR4	0.0769517	0.825598	0.938662	0.999618
ZNF20	0.0769024	0.842874	0.938701	0.999618
STPG2	0.0768531	1.4764	0.93874	0.999618
NTN1	0.0768161	0.902752	0.93877	0.999618
CCDC144NL	0.0765325	0.635072	0.938995	0.999618
APLP1	0.0764092	0.437727	0.939094	0.999618
TCAP	0.0763845	0.427514	0.939113	0.999618
APH1B	0.0763537	0.126912	0.939138	0.999618
TRIM16	0.0762551	-0.00326254	0.939216	0.999618
SLC2A8	0.0759468	0.102185	0.939461	0.999618
ARNT	0.0758975	0.0570114	0.939501	0.999618
HMCN2	0.0758482	2.60686	0.93954	0.999618
CARNS1	0.0758482	2.52594	0.93954	0.999618
PROX2	0.0758358	2.20789	0.93955	0.999618
PPP1R1A	0.0758358	2.6913	0.93955	0.999618
KIR3DL2	0.0758235	1.538	0.93956	0.999618
CLIC6	0.0758235	2.03388	0.93956	0.999618
MAP1A	0.0758173	-0.826234	0.939564	0.999618
ERN2	0.0757989	1.91098	0.939579	0.999618
REP15	0.0757865	1.81155	0.939589	0.999618
SCGB1B2P	0.0757742	2.29824	0.939599	0.999618
ADM2	0.0757249	1.24847	0.939638	0.999618
GZMM	0.0755214	0.409832	0.9398	0.999618
FDXR	0.0753611	-0.224512	0.939927	0.999618
CBY1	0.0753241	0.0606321	0.939957	0.999618
UBE2J1	0.0752132	-0.0697274	0.940045	0.999618
ZNF550	0.0749912	0.819738	0.940222	0.999618
ZNF284	0.0747015	0.59688	0.940452	0.999618
PCDH9	0.0745597	0.193966	0.940565	0.999618
LSM11	0.0741528	-0.0467933	0.940889	0.999618
PCED1B	0.0741096	-0.105869	0.940923	0.999618
LRRC37A3	0.0740541	0.446937	0.940967	0.999618
PDE10A	0.0739925	1.24961	0.941016	0.999618
SMOC2	0.0739308	0.942456	0.941065	0.999618
FAM229A	0.0739185	0.326969	0.941075	0.999618
SLC4A8	0.0738322	0.0356975	0.941144	0.999618
EPB41L1	0.0734191	0.105385	0.941473	0.999618
ST5	0.0730369	0.0549469	0.941777	0.999618
VSIG8	0.0729938	0.442902	0.941811	0.999618
AXL	0.0726978	0.00157551	0.942047	0.999618
LINC00167	0.0726732	0.11995	0.942066	0.999618
ALG1	0.0724081	0.0760027	0.942277	0.999618
GRHL3	0.0722725	2.48231	0.942385	0.999618
ORC5	0.0722293	-0.00323533	0.942419	0.999618
GPR39	0.072217	0.332279	0.942429	0.999618
VSIG1	0.0722108	1.70797	0.942434	0.999618
TEX12	0.0721738	1.24468	0.942464	0.999618
KLKB1	0.0721738	1.4577	0.942464	0.999618
CYP2F1	0.0721368	1.44862	0.942493	0.999618
TUBB4A	0.0721245	0.744396	0.942503	0.999618
ZFP57	0.0719889	1.21212	0.942611	0.999618
AP5M1	0.0718101	0.0209843	0.942753	0.999618
FUNDC2	0.0716375	-0.0528445	0.94289	0.999618
HSD17B10	0.0715018	-0.0688681	0.942998	0.999618
DGKG	0.071471	0.180357	0.943023	0.999618
FARSB	0.0714402	0.00577224	0.943047	0.999618
PPP1R3F	0.0711874	0.142853	0.943249	0.999618
KRBOX4	0.0708237	-0.000431227	0.943538	0.999618
GALNT8	0.0705154	2.42772	0.943783	0.999618
ASPRV1	0.0705154	2.17872	0.943783	0.999618
FBXO15	0.0705154	2.53637	0.943783	0.999618
SPTSSB	0.0704538	1.96875	0.943832	0.999618
PDZRN3	0.0704538	1.86678	0.943832	0.999618
SEMA6C	0.0704291	1.5602	0.943852	0.999618
COL17A1	0.0703675	1.1536	0.943901	0.999618
FOXD1	0.0703675	0.882091	0.943901	0.999618
LCN12	0.0703428	1.08607	0.943921	0.999618
ESPN	0.0703305	0.47178	0.943931	0.999618
EXO1	0.0702873	0.378255	0.943965	0.999618
HIST1H4A	0.069751	0.441098	0.944392	0.999618
DND1	0.0697263	0.873188	0.944412	0.999618
ANO7	0.069677	0.685807	0.944451	0.999618
CHI3L2	0.0694735	-0.134794	0.944613	0.999618
POFUT1	0.0692824	0.136195	0.944765	0.999618
KDM8	0.0691715	0.352656	0.944853	0.999618
ENPP5	0.0687337	2.27475	0.945202	0.999618
MDH1B	0.0687214	2.3094	0.945211	0.999618
ASB16	0.0686351	1.52336	0.94528	0.999618
PLA2G10	0.0685981	0.880017	0.94531	0.999618
DPYSL4	0.0685858	1.34682	0.945319	0.999618
GLUD2	0.0685858	1.00901	0.945319	0.999618
KAZALD1	0.0685734	1.05181	0.945329	0.999618
GJA4	0.0685734	0.561364	0.945329	0.999618
CYP27C1	0.0685241	0.425153	0.945368	0.999618
TSKS	0.0682837	0.258535	0.94556	0.999618
SCAMP5	0.0679754	1.12178	0.945805	0.999618
MRVI1	0.0676549	0.681139	0.94606	0.999618
ITGA3	0.0674576	0.294681	0.946217	0.999618
USP21	0.0674083	0.123316	0.946257	0.999618
FBXO5	0.0673096	-0.10218	0.946335	0.999618
GPSM1	0.0671493	-0.304226	0.946463	0.999618
MAGIX	0.0671062	0.0621141	0.946497	0.999618
EMX2	0.066952	2.4713	0.94662	0.999618
PCDHGA6	0.0669151	1.92163	0.946649	0.999618
RHOXF1	0.0669027	1.74758	0.946659	0.999618
LIPH	0.0669027	1.51915	0.946659	0.999618
SLC14A1	0.0668781	1.24893	0.946679	0.999618
IDI2	0.0668781	1.73912	0.946679	0.999618
DSCR9	0.0668781	1.61074	0.946679	0.999618
RARB	0.0668781	1.82316	0.946679	0.999618
PTPRB	0.0668534	1.14694	0.946698	0.999618
CAND2	0.0668411	1.24565	0.946708	0.999618
ANKRD10	0.0668288	-0.131932	0.946718	0.999618
SCUBE3	0.0668288	0.803164	0.946718	0.999618
LDB3	0.0668041	0.934901	0.946738	0.999618
C9orf152	0.0667918	0.539989	0.946747	0.999618
KLRC2	0.0667794	0.925335	0.946757	0.999618
TAS2R19	0.0667548	0.529426	0.946777	0.999618
RTKN2	0.0658917	0.210264	0.947464	0.999618
TEX9	0.0658547	0.343209	0.947494	0.999618
ZNF556	0.0658423	0.47408	0.947503	0.999618
LRTOMT	0.0657622	-0.0845503	0.947567	0.999618
PNPLA3	0.0651704	2.51427	0.948038	0.999618
HRH4	0.065121	1.96216	0.948078	0.999618
LURAP1L	0.0651087	2.07174	0.948087	0.999618
CAP2	0.0650717	1.43667	0.948117	0.999618
KCND3	0.0649607	0.102082	0.948205	0.999618
GMFG	0.0647511	0.0340718	0.948372	0.999618
TMEM99	0.0646093	0.0533666	0.948485	0.999618
PLIN5	0.064486	0.200651	0.948583	0.999618
LINC00630	0.0644491	-0.171067	0.948613	0.999618
VPREB3	0.0642764	0.577926	0.94875	0.999618
FAM193B	0.0641716	0.103896	0.948834	0.999618
OLFM2	0.0640175	0.111818	0.948956	0.999618
KIAA0753	0.0639558	-0.0930792	0.949005	0.999618
MYL5	0.0637894	0.201125	0.949138	0.999618
TJAP1	0.0637771	0.437327	0.949148	0.999618
ASPM	0.0637092	0.366986	0.949202	0.999618
GPR22	0.0633887	2.31769	0.949457	0.999618
MTMR7	0.0633763	2.41118	0.949467	0.999618
ATP8B3	0.0633024	0.489315	0.949526	0.999618
SCN8A	0.0633024	1.2305	0.949526	0.999618
LRRC73	0.0633024	1.49797	0.949526	0.999618
CXCL6	0.0632777	1.29564	0.949545	0.999618
CRABP1	0.0632654	0.955295	0.949555	0.999618
PNMA2	0.0632654	1.38935	0.949555	0.999618
SV2A	0.063253	1.0914	0.949565	0.999618
DHRS2	0.0632407	1.30506	0.949575	0.999618
IGF1	0.0632407	-0.241252	0.949575	0.999618
WFDC1	0.0632284	0.765293	0.949585	0.999618
PRKCG	0.0632284	0.72951	0.949585	0.999618
ALDH8A1	0.0631914	0.784033	0.949614	0.999618
TNNC2	0.0631667	0.245813	0.949634	0.999618
PPFIA4	0.0628955	1.53968	0.94985	0.999618
ROM1	0.0628893	0.30272	0.949855	0.999618
MAPK10	0.0628277	0.205113	0.949904	0.999618
HSBP1L1	0.0626119	-0.15034	0.950076	0.999618
TTL	0.0625934	0.199941	0.95009	0.999618
LOXL2	0.0624516	0.520552	0.950203	0.999618
ZNF14	0.0624454	0.0654669	0.950208	0.999618
XCL2	0.0622296	0.17545	0.95038	0.999618
AGMAT	0.0621433	0.239791	0.950449	0.999618
RGMB	0.0617981	0.0347837	0.950724	0.999618
CKM	0.0616995	0.611412	0.950802	0.999618
CHRNA6	0.0615885	0.199986	0.950891	0.999618
TAS2R46	0.0615453	1.42746	0.950925	0.999618
MAP7D2	0.0615453	1.64791	0.950925	0.999618
GCSAML	0.0615453	1.62482	0.950925	0.999618
TMEM135	0.0614714	0.0287434	0.950984	0.999618
LINC00944	0.0614467	0.806496	0.951003	0.999618
DNAJB7	0.061422	0.777701	0.951023	0.999618
ITGB3	0.0614097	0.485562	0.951033	0.999618
TDRD1	0.0613727	0.769525	0.951062	0.999618
ZNF713	0.0613357	0.364324	0.951092	0.999618
ALDH16A1	0.0613296	-0.0942286	0.951097	0.999618
HRH1	0.0607131	0.393545	0.951588	0.999618
FBXO10	0.0606514	0.684815	0.951637	0.999618
SYCE1	0.0604788	0.512435	0.951774	0.999618
CHRNA5	0.0604541	0.341251	0.951794	0.999618
GMPR	0.0602137	0.140152	0.951985	0.999618
DEPDC7	0.059739	0.511003	0.952364	0.999618
SPDEF	0.0597267	1.05847	0.952373	0.999618
PPP1R9A	0.0596773	0.542416	0.952413	0.999618
C20orf144	0.059665	0.843428	0.952422	0.999618
SYT5	0.0596034	0.402867	0.952472	0.999618
FAM171A2	0.059591	0.254073	0.952481	0.999618
FAM166B	0.0595664	-0.151273	0.952501	0.999618
ZNF181	0.0594924	0.0662555	0.95256	0.999618
MTHFR	0.0594616	0.143856	0.952584	0.999618
CDCA3	0.0591718	-0.143192	0.952815	0.999618
TP53TG1	0.0591102	-0.0406427	0.952864	0.999618
C5orf17	0.0586663	0.371202	0.953218	0.999618
NRBP2	0.0582286	0.359414	0.953567	0.999618
TRAT1	0.0580498	-0.307105	0.953709	0.999618
FAM186B	0.0579943	1.63042	0.953753	0.999618
GPRIN1	0.0579943	1.43322	0.953753	0.999618
UTS2B	0.057982	1.27807	0.953763	0.999618
GPR150	0.0579696	1.4955	0.953773	0.999618
TFAP2A	0.0579203	1.08225	0.953812	0.999618
DMTN	0.057908	0.836692	0.953822	0.999618
TEX11	0.0578833	0.797959	0.953842	0.999618
BCL2L10	0.057834	0.16523	0.953881	0.999618
BCORL1	0.0576121	0.0778681	0.954058	0.999618
POLR2J2	0.0574641	0.178102	0.954176	0.999618
PPFIBP2	0.0573593	0.0304153	0.954259	0.999618
MPV17L	0.0571743	0.138151	0.954406	0.999618
PTPMT1	0.0571188	-0.147945	0.954451	0.999618
PKIA	0.0567613	0.352521	0.954735	0.999618
FLT3	0.0566441	-0.143511	0.954829	0.999618
PCLO	0.0562249	1.67567	0.955163	0.999618
MUC6	0.0562126	1.70165	0.955172	0.999618
FAM8A1	0.0561818	0.157036	0.955197	0.999618
NTN5	0.0561016	0.883509	0.955261	0.999618
STOX2	0.056077	0.30761	0.95528	0.999618
PSMA8	0.05604	0.727513	0.95531	0.999618
VNN3	0.05604	0.405623	0.95531	0.999618
THUMPD2	0.0553187	0.0701124	0.955885	0.999618
LRRC46	0.0552755	0.473104	0.955919	0.999618
HIST2H2AB	0.0552509	-0.23598	0.955939	0.999618
SLC27A2	0.0552139	0.887173	0.955968	0.999618
FANCE	0.0552015	0.544232	0.955978	0.999618
PART1	0.0550043	0.259877	0.956135	0.999618
SRD5A3	0.0546775	-0.0449844	0.956395	0.999618
FBXL18	0.0546467	0.576144	0.95642	0.999618
PLCH2	0.0544679	2.17767	0.956562	0.999618
CLIP3	0.0544556	1.745	0.956572	0.999618
SOX30	0.0544556	1.70513	0.956572	0.999618
ALG1L	0.0543816	1.16453	0.956631	0.999618
MST1	0.0543631	-0.267698	0.956646	0.999618
SLC26A1	0.0543569	1.12426	0.956651	0.999618
RAB3C	0.0543323	1.12141	0.95667	0.999618
RASEF	0.0542953	0.457363	0.9567	0.999618
CNTN2	0.054209	0.609751	0.956769	0.999618
LSMEM1	0.0539377	0.0231761	0.956985	0.999618
PEX5	0.0536233	-0.0298719	0.957235	0.999618
DEPDC1	0.0530315	0.0204131	0.957707	0.999618
FGF7	0.0527849	-0.145701	0.957903	0.999618
TPPP	0.0526862	1.85758	0.957982	0.999618
UPK3B	0.0526739	1.48549	0.957992	0.999618
EPB42	0.0526246	1.00198	0.958031	0.999618
ETV4	0.0526122	1.32657	0.958041	0.999618
AC092171.2	0.0525876	1.11492	0.958061	0.999618
ELOVL3	0.0525629	0.811863	0.95808	0.999618
GZMA	0.0525629	-0.0322016	0.95808	0.999618
GPRASP2	0.0525629	0.994353	0.95808	0.999618
TRIM29	0.0525013	0.323719	0.958129	0.999618
MANEAL	0.0524643	0.380853	0.958159	0.999618
LGALS7B	0.0524396	-0.179859	0.958178	0.999618
MBD6	0.0519341	0.0297549	0.958581	0.999618
AGR3	0.0518478	0.54754	0.95865	0.999618
LINC00862	0.0517491	0.48266	0.958729	0.999618
TAF9B	0.0517245	-0.0933778	0.958748	0.999618
LRFN1	0.0517245	0.188251	0.958748	0.999618
C7orf61	0.0515025	0.222379	0.958925	0.999618
ZNF785	0.0513237	0.0109017	0.959068	0.999618
DCC	0.0508922	2.20956	0.959411	0.999618
ZDHHC15	0.0508675	1.60543	0.959431	0.999618
UBASH3A	0.0508552	0.880578	0.959441	0.999618
GLT8D2	0.0507935	1.02108	0.95949	0.999618
SAPCD1	0.0507812	0.870716	0.9595	0.999618
BFSP1	0.0507689	0.925789	0.95951	0.999618
NCAM2	0.0507566	0.567013	0.95952	0.999618
SLC13A4	0.0507319	0.441574	0.959539	0.999618
MFAP5	0.0507196	0.515512	0.959549	0.999618
SOX17	0.0506949	0.722377	0.959569	0.999618
AFAP1L2	0.0506949	0.411767	0.959569	0.999618
LRRC49	0.0506826	0.508712	0.959578	0.999618
ANKRD20A2	0.0506702	0.573301	0.959588	0.999618
SBK1	0.0506456	0.364952	0.959608	0.999618
SLC16A8	0.0504791	0.930868	0.959741	0.999618
CDCA5	0.0504668	-0.0504465	0.95975	0.999618
ENO3	0.0503312	-0.138786	0.959858	0.999618
GGH	0.0501709	-0.130942	0.959986	0.999618
SPDYE3	0.0501216	0.788085	0.960026	0.999618
PTPRK	0.0500846	0.812848	0.960055	0.999618
PTPRF	0.0500722	0.181587	0.960065	0.999618
CCNA1	0.049875	0.558137	0.960222	0.999618
FNTB	0.049764	0.234468	0.96031	0.999618
ADAM32	0.0497147	0.279304	0.96035	0.999618
WDFY1	0.0494311	0.0250065	0.960576	0.999618
UNC119B	0.0493078	0.638561	0.960674	0.999618
NRL	0.0491968	0.014239	0.960762	0.999618
ZSCAN22	0.0490797	0.311904	0.960856	0.999618
ZACN	0.0490735	1.27271	0.960861	0.999618
AGAP9	0.0490735	0.438097	0.960861	0.999618
CLMP	0.0490488	1.20831	0.96088	0.999618
BCAP31	0.0490365	-0.0521127	0.96089	0.999618
SH2D1B	0.0489749	0.901541	0.960939	0.999618
ADCY1	0.0489625	0.616405	0.960949	0.999618
ITGB6	0.0489625	0.475926	0.960949	0.999618
SLC26A8	0.0489255	0.752895	0.960979	0.999618
SERF1B	0.0489009	0.616576	0.960998	0.999618
MAP2	0.0488762	-0.227912	0.961018	0.999618
TAGLN	0.0488022	-0.0643929	0.961077	0.999618
TTLL1	0.0487406	-0.291402	0.961126	0.999618
SLC39A14	0.0485803	-0.118992	0.961254	0.999618
LINC00271	0.0482967	1.3938	0.96148	0.999618
METTL7A	0.0479946	-0.0138981	0.961721	0.999618
RNLS	0.0479083	-0.117447	0.961789	0.999618
KIF3C	0.0476062	-0.0624275	0.96203	0.999618
LYRM7	0.0474891	-0.0214914	0.962123	0.999618
LRRC2	0.0473411	1.6867	0.962241	0.999618
SMKR1	0.0473288	1.32422	0.962251	0.999618
CNDP1	0.0472918	1.27894	0.962281	0.999618
CADM3	0.0472548	1.14639	0.96231	0.999618
MYO5B	0.0472302	0.993165	0.96233	0.999618
VPS37D	0.0472178	0.948124	0.96234	0.999618
PITPNM3	0.0472055	0.834311	0.962349	0.999618
AK8	0.0471562	0.562537	0.962389	0.999618
SLC7A1	0.0471439	-0.0471587	0.962399	0.999618
IL24	0.0471315	0.442025	0.962408	0.999618
CX3CL1	0.0470206	-0.460691	0.962497	0.999618
TMEM143	0.0469527	-0.139593	0.962551	0.999618
INPP4B	0.0466938	0.435093	0.962757	0.999618
URB2	0.0466198	-0.0932612	0.962816	0.999618
MTCP1	0.0465828	0.698819	0.962846	0.999618
SETD1A	0.0463609	0.000735368	0.963023	0.999618
LEAP2	0.0462006	-0.0385419	0.96315	0.999618
FAM27C	0.0461143	0.297972	0.963219	0.999618
FAM178B	0.0457197	-0.290073	0.963534	0.999618
LINC00968	0.0457012	0.807924	0.963548	0.999618
SCML2	0.0456704	-0.0405897	0.963573	0.999618
CISD3	0.0456273	-0.163966	0.963607	0.999618
GRIN1	0.0455841	2.60917	0.963642	0.999618
FBXO24	0.0455841	1.83879	0.963642	0.999618
HES2	0.0455718	2.13579	0.963652	0.999618
PAK6	0.0455225	1.23958	0.963691	0.999618
NRCAM	0.0454731	1.19495	0.96373	0.999618
B4GALNT3	0.0454608	0.997933	0.96374	0.999618
DAB2IP	0.0454485	0.972483	0.96375	0.999618
RGS7	0.0454362	0.69842	0.96376	0.999618
EPHX2	0.0454115	0.56682	0.963779	0.999618
OCLM	0.0453868	0.789612	0.963799	0.999618
LANCL3	0.0453375	0.592177	0.963838	0.999618
NTRK2	0.0452635	-0.373706	0.963897	0.999618
COL16A1	0.0452265	-0.901698	0.963927	0.999618
PLOD2	0.0452019	-0.488268	0.963946	0.999618
WASF1	0.0448073	0.589756	0.964261	0.999618
TMEM167A	0.0446594	-0.101081	0.964379	0.999618
CDC25A	0.0444374	0.329164	0.964556	0.999618
COPZ2	0.0443511	0.181835	0.964625	0.999618
ANKRD46	0.0443449	-0.0351609	0.964629	0.999618
BIRC5	0.0440429	-0.369844	0.96487	0.999618
HESX1	0.0440059	-0.136645	0.9649	0.999618
CD300LF	0.0437901	0.0317077	0.965072	0.999618
MEX3C	0.0437839	0.142359	0.965077	0.999618
ADD2	0.0437469	-0.195036	0.965106	0.999618
KCNH4	0.0437408	1.24241	0.965111	0.999618
TUBE1	0.0437346	0.260424	0.965116	0.999618
RAPGEF5	0.0437038	0.988499	0.965141	0.999618
KNDC1	0.0436175	0.384581	0.965209	0.999618
CCDC78	0.0435928	0.54605	0.965229	0.999618
HAS3	0.0435682	0.405781	0.965249	0.999618
TCEAL1	0.043451	-0.0443138	0.965342	0.999618
CHMP4C	0.0434079	-0.343451	0.965376	0.999618
ALDH1A3	0.0434079	-0.590277	0.965376	0.999618
TTC21A	0.0432907	0.162036	0.96547	0.999618
MOK	0.043075	0.451494	0.965642	0.999618
ZNF665	0.0429208	-0.237044	0.965765	0.999618
ARHGEF19	0.0429147	0.0295956	0.96577	0.999618
KRBA1	0.0429085	0.0147897	0.965774	0.999618
NOMO3	0.0428037	-0.137279	0.965858	0.999618
LINC00987	0.0427667	0.0632772	0.965888	0.999618
RANBP17	0.0426496	0.166509	0.965981	0.999618
PCGF1	0.0425016	-0.07451	0.966099	0.999618
EDN1	0.042403	0.134435	0.966177	0.999618
EXD3	0.0419714	0.00859435	0.966521	0.999618
OVOL2	0.0419344	1.18589	0.966551	0.999618
HSF5	0.0418974	1.11631	0.96658	0.999618
CASC11	0.0418358	0.481494	0.96663	0.999618
KLRC1	0.0418111	0.486068	0.966649	0.999618
LINC00342	0.0417618	0.0800329	0.966689	0.999618
C1QTNF4	0.0417371	0.088978	0.966708	0.999618
CUZD1	0.0417248	0.455839	0.966718	0.999618
ANKRD29	0.0417125	0.175988	0.966728	0.999618
PRSS22	0.0416755	-0.0243004	0.966757	0.999618
RBM44	0.041657	0.235641	0.966772	0.999618
GRIN2D	0.0416138	1.20381	0.966807	0.999618
ITPR3	0.0411946	0.099835	0.967141	0.999618
KISS1R	0.0411946	0.714051	0.967141	0.999618
DERL3	0.0409604	-0.19176	0.967328	0.999618
CYB561	0.0408987	-0.0729644	0.967377	0.999618
MICALL1	0.0408494	0.412075	0.967416	0.999618
TCTE3	0.0407199	0.172718	0.967519	0.999618
GJB2	0.0406891	0.0945465	0.967544	0.999618
POLD1	0.0405843	0.099436	0.967627	0.999618
DCSTAMP	0.0402144	1.51127	0.967922	0.999618
ZNF385C	0.0402144	1.92532	0.967922	0.999618
LGI4	0.0402021	1.43174	0.967932	0.999618
BSPRY	0.0401774	1.08309	0.967952	0.999618
NEO1	0.0401774	1.43377	0.967952	0.999618
PLCB4	0.0401651	1.26118	0.967962	0.999618
PCDH12	0.0401157	0.837493	0.968001	0.999618
PAK3	0.0401157	0.892288	0.968001	0.999618
FBXO43	0.0400911	0.733342	0.968021	0.999618
RPH3A	0.0400541	0.745224	0.96805	0.999618
C4BPA	0.0400418	0.380788	0.96806	0.999618
CPS1	0.0400294	-0.0675684	0.96807	0.999618
TET1	0.0399924	0.328457	0.968099	0.999618
DNAH7	0.0399801	0.289767	0.968109	0.999618
POU5F1	0.0399185	-0.11319	0.968158	0.999618
LRRC56	0.0399185	0.223491	0.968158	0.999618
F5	0.0399185	-0.0666864	0.968158	0.999618
GPR161	0.039641	0.191593	0.968379	0.999618
DCAF16	0.0395856	-0.107017	0.968424	0.999618
DLL1	0.0393205	0.916729	0.968635	0.999618
KCNMB4	0.0391478	0.115398	0.968773	0.999618
TNFRSF12A	0.0389937	-0.227927	0.968895	0.999618
PTTG1	0.0388273	-0.167046	0.969028	0.999618
TACC2	0.0383957	1.32543	0.969372	0.999618
CHAD	0.038371	1.42939	0.969392	0.999618
CASR	0.0383464	1.06422	0.969412	0.999618
TMEM37	0.0383217	0.619351	0.969431	0.999618
LYPD1	0.0382354	0.407665	0.9695	0.999618
TEAD3	0.0382108	0.343468	0.96952	0.999618
RPH3AL	0.0381861	0.321745	0.969539	0.999618
SRPX	0.0381368	0.102729	0.969579	0.999618
C9orf43	0.0380628	-0.292716	0.969638	0.999618
CYP4F3	0.0380505	-1.3615	0.969647	0.999618
C1orf216	0.0378778	0.281771	0.969785	0.999618
TRIM72	0.0376621	-0.00593783	0.969957	0.999618
TRIM31	0.0371011	0.0715267	0.970404	0.999618
ERBB2	0.0369654	0.793845	0.970513	0.999618
DSEL	0.0369408	0.000968334	0.970532	0.999618
DLG5	0.0368914	-0.296707	0.970572	0.999618
GORAB	0.0366818	0.109629	0.970739	0.999618
CCDC73	0.0366757	1.89319	0.970744	0.999618
KCNMB3	0.0366572	0.493568	0.970758	0.999618
C22orf15	0.036614	1.18681	0.970793	0.999618
B3GALT2	0.0366017	1.00773	0.970803	0.999618
GATA1	0.0365524	0.783459	0.970842	0.999618
NOSTRIN	0.03654	0.98499	0.970852	0.999618
SOX13	0.0364907	0.525337	0.970891	0.999618
LARP6	0.0364907	0.594078	0.970891	0.999618
ESR2	0.0363921	-0.351274	0.97097	0.999618
TNXB	0.0363551	-0.139091	0.970999	0.999618
PTPRZ1	0.0362811	-0.971231	0.971058	0.999618
NUS1	0.0360037	-0.0483434	0.971279	0.999618
C12orf60	0.035979	0.769617	0.971299	0.999618
SERHL2	0.035942	0.545217	0.971329	0.999618
CHST10	0.0357941	-0.0376943	0.971447	0.999618
NCDN	0.0352454	0.0992801	0.971884	0.999618
PRDM15	0.0352022	0.169444	0.971918	0.999618
TTC24	0.0347953	0.813886	0.972243	0.999618
LRRIQ3	0.0347953	0.906875	0.972243	0.999618
DOCK6	0.034783	0.950012	0.972253	0.999618
FAM161B	0.0347645	0.243473	0.972268	0.999618
CHRAC1	0.0347645	-0.0337495	0.972268	0.999618
ZNF572	0.0347583	0.779506	0.972272	0.999618
LAMA3	0.034746	0.504439	0.972282	0.999618
PDZK1	0.0347337	0.405184	0.972292	0.999618
APC2	0.0346227	-0.110146	0.972381	0.999618
ANKRD24	0.0345734	-0.14379	0.97242	0.999618
DLL3	0.0345487	-0.0504331	0.97244	0.999618
CDH2	0.0344748	-0.528788	0.972499	0.999618
HIST1H2AL	0.0341665	-0.102031	0.972744	0.999618
EXTL2	0.0339569	0.282601	0.972912	0.999618
PDSS1	0.0338891	0.134556	0.972966	0.999618
RAB23	0.033439	0.127206	0.973324	0.999618
EIF4E3	0.0333404	0.118057	0.973403	0.999618
BAK1	0.0332849	-0.0813362	0.973447	0.999618
PLEKHF1	0.0331801	-0.301812	0.973531	0.999618
DUOX2	0.033063	1.38914	0.973624	0.999618
KCTD19	0.033063	1.3947	0.973624	0.999618
CDH3	0.0329643	0.603085	0.973703	0.999618
UBAP1L	0.0329088	0.440491	0.973747	0.999618
ALG11	0.0329088	-0.0932106	0.973747	0.999618
TMED6	0.0328903	0.199094	0.973762	0.999618
ALDH1L2	0.0328719	0.303788	0.973777	0.999618
PRSS57	0.0328102	0.201519	0.973826	0.999618
LINC01013	0.0327301	-0.624134	0.97389	0.999618
NUMBL	0.0326746	0.15765	0.973934	0.999618
SPOCK2	0.0326068	-0.248747	0.973988	0.999618
SMAD7	0.0317745	-0.285588	0.974652	0.999618
PDE1A	0.0313059	1.7542	0.975026	0.999618
LINC00885	0.0310224	0.129691	0.975252	0.999618
XKR4	0.0309977	-0.0957017	0.975271	0.999618
LRRN4CL	0.030973	-0.00286971	0.975291	0.999618
KLC3	0.030936	-0.330833	0.975321	0.999618
EHD3	0.0309237	-0.639534	0.97533	0.999618
SMIM6	0.0308991	-0.557852	0.97535	0.999618
LAT	0.0306771	0.0395269	0.975527	0.999618
VIL1	0.0304428	0.81538	0.975714	0.999618
CHCHD4	0.0303874	0.0536383	0.975758	0.999618
DZIP1L	0.0302147	0.625737	0.975896	0.999618
DNM1	0.0299866	0.234511	0.976078	0.999618
ABHD5	0.0298633	0.010914	0.976176	0.999618
ALG9	0.0297277	0.259428	0.976284	0.999618
A4GALT	0.0295551	-0.215626	0.976422	0.999618
C3orf52	0.0293886	0.579272	0.976555	0.999618
C6orf163	0.029364	0.523173	0.976574	0.999618
PSCA	0.029364	0.699137	0.976574	0.999618
GOLGA6L10	0.0292653	0.125455	0.976653	0.999618
KIF5C	0.0292653	0.0152532	0.976653	0.999618
SLC26A4	0.029253	0.170754	0.976663	0.999618
LTA	0.0292407	-0.329384	0.976673	0.999618
ZNF500	0.0291852	0.167385	0.976717	0.999618
CD160	0.0291667	-0.280002	0.976732	0.999618
MAGED1	0.0289386	-0.0424152	0.976914	0.999618
PLXNA4	0.028655	0.441952	0.97714	0.999618
MROH8	0.0283899	0.828388	0.977351	0.999618
PCTP	0.0281741	-0.0382198	0.977523	0.999618
ATP2A1	0.0277302	1.01138	0.977877	0.999618
NOS3	0.0276686	-0.21183	0.977926	0.999618
UPK2	0.0276316	0.666647	0.977956	0.999618
TMEM63C	0.0275576	0.307543	0.978015	0.999618
FITM1	0.0275206	0.289981	0.978044	0.999618
CPEB2	0.0275083	-0.0664702	0.978054	0.999618
ADAMTS13	0.027459	-0.0423598	0.978094	0.999618
SUSD4	0.027422	-0.457941	0.978123	0.999618
PANK4	0.0274097	-0.199459	0.978133	0.999618
DNMT3B	0.0273603	-0.46033	0.978172	0.999618
SLC12A5	0.0270891	-0.0360856	0.978389	0.999618
TRMT61A	0.0270089	-0.0451966	0.978453	0.999618
TRAF3IP2	0.0268116	-0.2353	0.97861	0.999618
ZC3H3	0.0266822	0.157264	0.978713	0.999618
NR3C2	0.0262999	0.0510688	0.979018	0.999618
TTLL4	0.026004	0.111738	0.979254	0.999618
ENPP6	0.0259609	1.47932	0.979289	0.999618
ROBO2	0.0258622	0.475838	0.979367	0.999618
HPN	0.0258622	0.689034	0.979367	0.999618
TSACC	0.0258499	0.536744	0.979377	0.999618
HIST1H2BI	0.0258252	0.406987	0.979397	0.999618
DOK4	0.0258252	0.225898	0.979397	0.999618
KCTD1	0.0257821	-0.348721	0.979431	0.999618
WIPF3	0.0257143	0.273447	0.979485	0.999618
PLEKHD1	0.025665	0.14814	0.979525	0.999618
ZBTB14	0.0256588	0.0964729	0.979529	0.999618
SMIM13	0.0256526	-0.0655963	0.979534	0.999618
KLHL13	0.0255786	-0.101564	0.979593	0.999618
C11orf95	0.0254368	0.604278	0.979707	0.999618
NHLRC1	0.0254122	0.361432	0.979726	0.999618
TMCC1	0.0251533	0.0259339	0.979933	0.999618
KLF4	0.0246909	-0.0742992	0.980302	0.999618
ZSCAN20	0.0245614	0.187945	0.980405	0.999618
LAMC1	0.0242902	-0.364115	0.980621	0.999618
FBLN5	0.0241545	1.29542	0.980729	0.999618
SLC2A1-AS1	0.0241052	0.991907	0.980769	0.999618
ECT2L	0.0240559	0.725048	0.980808	0.999618
TNNT1	0.0240497	0.314626	0.980813	0.999618
MMEL1	0.0240436	0.6351	0.980818	0.999618
AGBL4	0.0240312	0.655647	0.980828	0.999618
ASTN2	0.0239819	0.235802	0.980867	0.999618
ASPN	0.0239326	0.458781	0.980906	0.999618
FBXL13	0.0239203	0.167016	0.980916	0.999618
BFSP2	0.0238833	-0.318816	0.980946	0.999618
SORBS2	0.0238709	-0.446646	0.980956	0.999618
DPEP3	0.0238216	0.059147	0.980995	0.999618
LAX1	0.0237846	-0.739894	0.981024	0.999618
GALE	0.0236921	-0.0850888	0.981098	0.999618
GZMK	0.0233284	0.312088	0.981388	0.999618
CDKL3	0.0232298	0.176098	0.981467	0.999618
TMEM163	0.0230017	-0.378155	0.981649	0.999618
PIGW	0.02294	0.0303564	0.981698	0.999618
IL19	0.0228352	0.0179263	0.981782	0.999618
PLEKHG6	0.0228229	0.426574	0.981792	0.999618
GDF15	0.0227304	-0.338845	0.981865	0.999618
FAM104B	0.0226009	0.00108296	0.981969	0.999618
GABRR2	0.0224222	1.57588	0.982111	0.999618
KCNH8	0.0223728	1.20833	0.982151	0.999618
SOX15	0.0223482	0.957461	0.98217	0.999618
MPDU1	0.0223482	-0.0478744	0.98217	0.999618
FBXO32	0.0223358	-0.458264	0.98218	0.999618
APBA2	0.0223235	0.898072	0.98219	0.999618
PCAT1	0.0221139	-0.215664	0.982357	0.999618
TEX29	0.0221139	0.0330564	0.982357	0.999618
MUC16	0.0221016	-0.00162687	0.982367	0.999618
CXCL17	0.0220954	0.996534	0.982372	0.999618
OGN	0.0220769	-0.0752117	0.982387	0.999618
TSPAN1	0.0219659	-0.247761	0.982475	0.999618
ZKSCAN7	0.0216762	0.47912	0.982706	0.999618
CTNNA3	0.021294	0.258129	0.983011	0.999618
LINC00299	0.02122	-0.0603903	0.98307	0.999618
HSD11B1	0.0210843	-0.277786	0.983178	0.999618
RNF123	0.0205788	0.120621	0.983582	0.999618
TDRD6	0.0205788	0.964531	0.983582	0.999618
CNTROB	0.0205418	0.0130091	0.983611	0.999618
PTH2R	0.0205295	0.599983	0.983621	0.999618
SEZ6L2	0.0205172	0.527536	0.983631	0.999618
GALNT18	0.0204555	0.20979	0.98368	0.999618
WNT6	0.0204555	0.522855	0.98368	0.999618
SLFNL1	0.0204432	0.242215	0.98369	0.999618
TJP3	0.0204062	0.222645	0.983719	0.999618
ROR1	0.0202274	0.0413868	0.983862	0.999618
ZNF202	0.0195554	0.359391	0.984398	0.999618
AMY2B	0.0189759	0.263783	0.98486	0.999618
ZNF484	0.0189143	0.388181	0.98491	0.999618
FCRL5	0.0188218	1.54525	0.984983	0.999618
ZNF79	0.018791	0.335894	0.985008	0.999618
PDGFRL	0.0187231	0.453697	0.985062	0.999618
LRRC43	0.0186985	0.589168	0.985082	0.999618
SMIM18	0.0185998	0.150764	0.98516	0.999618
NEK5	0.0181745	0.475564	0.9855	0.999618
PLCG1	0.0179649	0.0573248	0.985667	0.999618
IFNL1	0.0179525	0.0486791	0.985677	0.999618
PHLDA3	0.0175086	-0.715492	0.986031	0.999618
NBPF1	0.017484	0.229775	0.986051	0.999618
C17orf100	0.017484	0.0564654	0.986051	0.999618
TNFRSF13C	0.0170709	0.363803	0.98638	0.999618
RFPL3S	0.0170154	1.11262	0.986424	0.999618
MROH6	0.0170031	0.25122	0.986434	0.999618
CELSR3	0.0169784	0.896874	0.986454	0.999618
AIMP2	0.0169784	-0.0684498	0.986454	0.999618
PRSS53	0.0169168	0.57282	0.986503	0.999618
TPH1	0.0168798	0.43269	0.986533	0.999618
ACKR4	0.0168058	0.061539	0.986592	0.999618
IFT172	0.0167318	0.623105	0.986651	0.999618
ZNF730	0.0166579	-0.413836	0.98671	0.999618
ZNF683	0.0166579	-0.347905	0.98671	0.999618
ZNF285	0.0165716	-0.402985	0.986778	0.999618
IL17RE	0.0164359	-0.970131	0.986887	0.999618
RNF149	0.0161153	-0.0844982	0.987142	0.999618
ADAMDEC1	0.0160475	0.00904656	0.987196	0.999618
SPAG8	0.0157948	0.0655336	0.987398	0.999618
TNIK	0.0156468	-0.344112	0.987516	0.999618
MEGF11	0.0152954	2.00511	0.987797	0.999618
B9D1	0.0152584	0.854163	0.987826	0.999618
NELL2	0.0152214	1.06745	0.987856	0.999618
SPEG	0.0152214	0.784255	0.987856	0.999618
TXLNB	0.0147467	0.165291	0.988234	0.999618
RAPGEFL1	0.0145494	0.413317	0.988392	0.999618
SCNN1A	0.0142289	-0.323122	0.988647	0.999618
PIP4K2C	0.0141179	0.0800005	0.988736	0.999618
OXA1L	0.0139761	-0.136956	0.988849	0.999618
NEURL1B	0.013674	-0.344196	0.98909	0.999618
RAB18	0.0135014	-0.0671121	0.989228	0.999618
ETV3L	0.0134891	0.778491	0.989238	0.999618
NPPC	0.0134891	1.31866	0.989238	0.999618
STEAP1	0.0134521	0.87031	0.989267	0.999618
CLDN11	0.0133657	0.502604	0.989336	0.999618
GJA1	0.0132548	-0.131968	0.989425	0.999618
KCNIP2	0.0132548	0.193697	0.989425	0.999618
SHROOM3	0.0131438	-0.847742	0.989513	0.999618
KLHL29	0.0131315	-0.380895	0.989523	0.999618
CDC20B	0.0130945	-0.481375	0.989552	0.999618
FBXL5	0.0130143	-0.105164	0.989616	0.999618
PAIP2B	0.0129465	-0.206822	0.98967	0.999618
CCDC150	0.0122314	0.0956733	0.990241	0.999618
ZNF341	0.0120958	0.114841	0.990349	0.999618
E2F8	0.0118368	-0.315548	0.990556	0.999618
NEURL2	0.0117505	-0.377511	0.990625	0.999618
MYH14	0.0115471	0.235858	0.990787	0.999618
CCBE1	0.0115347	0.368367	0.990797	0.999618
LINC00607	0.0114854	0.179172	0.990836	0.999618
ZSWIM5	0.0114854	-0.0177811	0.990836	0.999618
NLGN3	0.0114854	0.0922396	0.990836	0.999618
KAT8	0.0114608	-0.0606942	0.990856	0.999618
TNFRSF13B	0.0114361	-0.425847	0.990876	0.999618
ANKRD20A1	0.0114114	-0.202111	0.990895	0.999618
MMADHC	0.0113683	-0.0824043	0.99093	0.999618
CPNE9	0.0113498	-0.195469	0.990944	0.999618
NSUN2	0.0109676	0.0283884	0.991249	0.999618
PHF13	0.0107641	-0.255507	0.991412	0.999618
PTPRS	0.0104435	-0.229903	0.991667	0.999618
TNFRSF25	0.0101538	-0.272941	0.991899	0.999618
MSH5	0.010049	0.271515	0.991982	0.999618
HAMP	0.0100058	-0.124644	0.992017	0.999618
PDE11A	0.00988868	1.09578	0.99211	0.999618
SGSM1	0.00979004	0.29576	0.992189	0.999618
SAA2	0.00965441	-0.146249	0.992297	0.999618
CACHD1	0.0095681	-0.316125	0.992366	0.999618
HIST1H2AI	0.00956194	-0.171843	0.992371	0.999618
TMEM53	0.00949412	0.156407	0.992425	0.999618
CYP46A1	0.00949412	-0.528747	0.992425	0.999618
FAM86B1	0.00937082	-0.525265	0.992523	0.999618
MYOZ1	0.0093215	-1.02152	0.992563	0.999618
BMPR1A	0.00911189	0.326158	0.99273	0.999618
DYM	0.0090749	-0.170852	0.992759	0.999618
CCDC24	0.00906257	-0.182981	0.992769	0.999618
ZNF784	0.00901325	0.544803	0.992809	0.999618
NMU	0.00783573	-0.398207	0.993748	0.999618
DYNC1I1	0.00767544	-0.405807	0.993876	0.999618
MYO5C	0.00765695	-0.0352204	0.993891	0.999618
ANKEF1	0.00729938	0.166803	0.994176	0.999618
AC159540.1	0.00728705	-0.311223	0.994186	0.999618
FBXL19	0.00728088	-0.0109307	0.994191	0.999618
ANG	0.00725006	0.131649	0.994215	0.999618
FBF1	0.00701579	-0.272457	0.994402	0.999618
AC099342.1	0.00641778	0.0364678	0.994879	0.999618
HEATR3	0.00631297	0.0116261	0.994963	0.999618
NBPF3	0.00630064	0.537392	0.994973	0.999618
KCNJ5	0.00616501	0.183366	0.995081	0.999618
SLC25A30-AS1	0.00609103	-0.095624	0.99514	0.999618
PBK	0.00606637	-0.217532	0.99516	0.999618
PCSK4	0.00604171	-0.261768	0.995179	0.999618
ANXA2R	0.00584443	-0.160338	0.995337	0.999618
SPATA2L	0.00578895	-0.206838	0.995381	0.999618
THAP9	0.00566565	0.570593	0.995479	0.999618
BNC2	0.00549303	0.00574337	0.995617	0.999618
RAD9B	0.00540672	-0.230521	0.995686	0.999618
FUT11	0.00535123	0.132294	0.99573	0.999618
ZFYVE9	0.00455595	1.43318	0.996365	0.999618
SAMD14	0.00446963	0.464386	0.996434	0.999618
GNG12	0.00435866	-0.0816469	0.996522	0.999618
SOX9	0.0042107	-0.394108	0.99664	0.999618
REM2	0.00412439	-0.489993	0.996709	0.999618
COG3	0.00406891	0.0309314	0.996753	0.999618
TRPC4AP	0.00353255	-0.0658145	0.997181	0.999618
GLT1D1	0.00351406	-0.316695	0.997196	0.999618
FCGRT	0.00327979	0.0508226	0.997383	0.999618
FSIP2	0.00271261	0.765097	0.997836	0.999618
LAMA2	0.00271261	0.525486	0.997836	0.999618
BGLAP	0.00261397	-0.0182573	0.997914	0.999618
CCDC17	0.00252766	0.0295352	0.997983	0.999618
PMFBP1	0.00245368	0.926422	0.998042	0.999618
CSNK2A3	0.00244135	-0.21078	0.998052	0.999618
MAPK13	0.00243518	-0.0928856	0.998057	0.999618
PLA2G4B	0.00234271	-0.538294	0.998131	0.999618
TMC5	0.00231805	-0.510588	0.99815	0.999618
ZMYND10	0.00231805	-0.630401	0.99815	0.999618
ITGA2	0.00228106	-0.861857	0.99818	0.999618
FBN1	0.0022564	-1.22373	0.9982	0.999618
LRRC8A	0.00217008	0.28902	0.998269	0.999618
NDUFA4L2	0.0016029	-0.0895966	0.998721	0.999626
MARVELD3	0.000856937	0.166134	0.999316	0.999631
SLC29A4	0.000819947	0.0469329	0.999346	0.999631
DMPK	0.000807617	-0.000499735	0.999356	0.999631
ZFR2	0.000733637	-0.0852338	0.999415	0.999631
XCL1	0.000511696	-0.742258	0.999592	0.999631
CCL8	0.000474706	-1.06048	0.999621	0.999631
FA2H	0.000462376	-1.00081	0.999631	0.999631
SLC24A1	-0.000715142	-0.320942	0.999429	0.999631
MYO7A	-0.000998732	-0.251939	0.999203	0.999631
ZNF471	-0.00126999	-0.65574	0.998987	0.999626
PLEKHB1	-0.00129465	-0.718419	0.998967	0.999626
EPM2A	-0.00136247	-0.249882	0.998913	0.999626
CDK20	-0.00138096	-0.880193	0.998898	0.999626
CAMK2N1	-0.00144261	-1.69205	0.998849	0.999626
ABCA3	-0.00156591	0.462302	0.998751	0.999626
CD6	-0.00173853	0.0806892	0.998613	0.999626
DCAF12	-0.00182484	0.013311	0.998544	0.999626
SLC23A2	-0.00200979	0.202078	0.998396	0.999626
SEZ6	-0.00217008	0.314994	0.998269	0.999618
POFUT2	-0.00246601	-0.0435568	0.998032	0.999618
SAP130	-0.00263863	-0.0802298	0.997895	0.999618
ZBTB9	-0.00265712	0.245692	0.99788	0.999618
LRRC32	-0.00270644	0.242097	0.997841	0.999618
TIMD4	-0.00294071	-0.306424	0.997654	0.999618
FAM72C	-0.00295304	-0.156436	0.997644	0.999618
CDK5R1	-0.00299003	-0.385068	0.997614	0.999618
GUCY2D	-0.00315032	-1.29184	0.997486	0.999618
DLX2	-0.00316265	-0.876627	0.997477	0.999618
SLC38A10	-0.00329212	0.0468399	0.997373	0.999618
MUCL1	-0.00335377	-0.135112	0.997324	0.999618
ELL	-0.00360037	-0.0548513	0.997127	0.999618
ADRB1	-0.00364969	-0.0881009	0.997088	0.999618
C3orf18	-0.003736	0.450914	0.997019	0.999618
PWP2	-0.0038593	-0.19195	0.996921	0.999618
AVIL	-0.00406891	-0.0597698	0.996753	0.999618
PCBP4	-0.00406891	-0.294522	0.996753	0.999618
RN7SL832P	-0.00415522	-0.29145	0.996685	0.999618
ZNF74	-0.00417371	0.285353	0.99667	0.999618
MEIS1	-0.00421687	-0.427012	0.996635	0.999618
SMIM22	-0.00436483	-0.466806	0.996517	0.999618
MMP17	-0.00438949	0.930341	0.996498	0.999618
NFIB	-0.00442648	0.498931	0.996468	0.999618
FN3K	-0.00455595	0.303779	0.996365	0.999618
ITIH5	-0.00479638	-0.606856	0.996173	0.999618
POU3F1	-0.00485803	-1.10632	0.996124	0.999618
TLDC2	-0.00488269	-0.604357	0.996104	0.999618
F2R	-0.00510463	-1.3775	0.995927	0.999618
CNIH3	-0.00520944	-0.246691	0.995843	0.999618
ZSCAN21	-0.00522793	0.243023	0.995829	0.999618
SELENBP1	-0.00544987	-0.141672	0.995652	0.999618
DLAT	-0.00567181	-0.142605	0.995475	0.999618
HIST3H2BB	-0.00580744	-0.188578	0.995366	0.999618
FAM225A	-0.0059554	-0.339584	0.995248	0.999618
DNAJB11	-0.00631914	-0.117169	0.994958	0.999618
FAM124A	-0.00638695	-0.206175	0.994904	0.999618
NANP	-0.00652258	0.334158	0.994796	0.999618
TRPV4	-0.00654724	-0.683299	0.994776	0.999618
TERC	-0.00660273	-0.725585	0.994732	0.999618
S100A3	-0.00670137	-0.772659	0.994653	0.999618
MLPH	-0.0067137	-0.912768	0.994643	0.999618
CRTC2	-0.0067137	-0.0823448	0.994643	0.999618
CLEC16A	-0.00708977	0.0681234	0.994343	0.999618
TRAM2	-0.00767544	-0.192233	0.993876	0.999618
HOPX	-0.0080885	0.106308	0.993546	0.999618
IQCC	-0.00815015	-0.100035	0.993497	0.999618
S100A16	-0.00820563	-0.0511497	0.993453	0.999618
DOLPP1	-0.00824879	0.465837	0.993418	0.999618
COL5A2	-0.00856937	-1.63596	0.993163	0.999618
PDPN	-0.00860636	-1.78013	0.993133	0.999618
GP6	-0.00871733	0.144045	0.993045	0.999618
CTC1	-0.00875432	0.34525	0.993015	0.999618
TIGIT	-0.00892694	0.132828	0.992877	0.999618
WDR35	-0.00901941	0.112579	0.992804	0.999618
SLC25A17	-0.00927835	-0.0434164	0.992597	0.999618
CLEC1A	-0.00937699	-0.418869	0.992518	0.999618
MMP11	-0.00982087	-0.0606214	0.992164	0.999618
THSD1	-0.0098332	0.149805	0.992154	0.999618
ABCA9	-0.00994417	-0.0673097	0.992066	0.999618
CYTH2	-0.00994417	-0.0322339	0.992066	0.999618
ASPHD1	-0.0100305	-0.489017	0.991997	0.999618
RNF157	-0.0101291	-0.542607	0.991918	0.999618
RAF1	-0.0102586	-0.0666615	0.991815	0.999618
GRAP2	-0.0103449	0.104983	0.991746	0.999618
PDE6D	-0.0107764	-0.105318	0.991402	0.999618
GSTO2	-0.011023	-0.433224	0.991205	0.999618
HAVCR1	-0.0113313	-0.338475	0.990959	0.999618
RRAGD	-0.0114484	0.054419	0.990866	0.999618
KBTBD6	-0.0114669	0.426168	0.990851	0.999618
RRM2	-0.0115779	-0.278007	0.990762	0.999618
NHLH1	-0.0116889	-0.0492473	0.990674	0.999618
CD163L1	-0.0117628	-0.295867	0.990615	0.999618
TSPAN5	-0.0117813	0.248881	0.9906	0.999618
AKAP5	-0.0119478	-0.861246	0.990467	0.999618
WDPCP	-0.0122869	0.0928099	0.990197	0.999618
SOWAHD	-0.0124348	-0.245358	0.990079	0.999618
ZBTB3	-0.0125335	-0.309878	0.99	0.999618
LIPT2	-0.0125766	-0.143913	0.989966	0.999618
TMEM251	-0.0127801	-0.0622788	0.989803	0.999618
ARSK	-0.013187	-0.583701	0.989479	0.999618
DLG4	-0.013224	0.13363	0.989449	0.999618
RIMS2	-0.0132856	0.830326	0.9894	0.999618
CENPI	-0.0132979	0.527371	0.98939	0.999618
EARS2	-0.0134891	0.0719845	0.989238	0.999618
COX7A1	-0.0135815	-0.356062	0.989164	0.999618
MYO1A	-0.0136062	-0.297094	0.989144	0.999618
MCOLN3	-0.0137172	-0.605678	0.989056	0.999618
TVP23A	-0.014272	-0.184216	0.988613	0.999618
RTN4RL2	-0.0145124	-0.197013	0.988421	0.999618
ARMC9	-0.0146974	0.244471	0.988274	0.999618
CEBPD	-0.0149871	-0.00848887	0.988042	0.999618
CDADC1	-0.0151659	-0.253067	0.9879	0.999618
HIST1H2AH	-0.0152276	-0.600145	0.987851	0.999618
ATP6AP1L	-0.0152522	-0.0982133	0.987831	0.999618
MAP1B	-0.0152892	-0.750268	0.987801	0.999618
C10orf105	-0.0152892	-0.226057	0.987801	0.999618
MEF2B	-0.0153509	0.518731	0.987752	0.999618
ZBTB6	-0.0154865	-0.0879653	0.987644	0.999618
ZNF835	-0.0154988	-0.576072	0.987634	0.999618
TPD52L2	-0.0155728	-0.0972844	0.987575	0.999618
C18orf54	-0.0163126	-0.0866797	0.986985	0.999618
C19orf73	-0.0164236	-0.313372	0.986896	0.999618
CHUK	-0.0164791	0.0189782	0.986852	0.999618
THRA	-0.0167565	0.0120242	0.986631	0.999618
NEK10	-0.0169969	-0.115998	0.986439	0.999618
LEF1	-0.0170833	-0.322128	0.98637	0.999618
NR6A1	-0.0170894	-0.238657	0.986365	0.999618
MFSD2B	-0.0171079	-0.281243	0.986351	0.999618
KCNH3	-0.0172066	-0.563314	0.986272	0.999618
ZNF618	-0.0172189	0.0595669	0.986262	0.999618
ZNF783	-0.017521	0.404496	0.986021	0.999618
IQCK	-0.0178662	-0.0707847	0.985746	0.999618
KRT4	-0.0178785	-19.6089	0.985736	0.999618
PPP1R17	-0.0178785	-18.776	0.985736	0.999618
PLA2G1B	-0.0178785	-19.3541	0.985736	0.999618
SEC14L6	-0.0178785	-18.7153	0.985736	0.999618
SLC13A3	-0.0178785	-18.7582	0.985736	0.999618
IL5RA	-0.0178785	-18.4692	0.985736	0.999618
BCL6B	-0.0178785	-18.2647	0.985736	0.999618
RAB6B	-0.0178785	-19.1729	0.985736	0.999618
COLEC11	-0.0178785	-18.7175	0.985736	0.999618
NPIPA3	-0.0178785	-18.919	0.985736	0.999618
HKDC1	-0.0178785	-19.1131	0.985736	0.999618
SRRM3	-0.0178785	-18.5296	0.985736	0.999618
SLC47A2	-0.0178785	-18.2802	0.985736	0.999618
KLK2	-0.0178785	-18.6465	0.985736	0.999618
SRPX2	-0.0178785	-18.7185	0.985736	0.999618
DES	-0.0178785	-19.5517	0.985736	0.999618
GRM8	-0.0178785	-18.4125	0.985736	0.999618
CA4	-0.0178785	-18.8903	0.985736	0.999618
DZIP1	-0.0178785	-18.859	0.985736	0.999618
C2CD4B	-0.0178785	-18.8734	0.985736	0.999618
CILP2	-0.0178785	-18.2528	0.985736	0.999618
BAAT	-0.0178785	-19.0673	0.985736	0.999618
PLA2G5	-0.0178785	-18.7454	0.985736	0.999618
GABBR2	-0.0178785	-17.7231	0.985736	0.999618
CNTN1	-0.0178785	-18.9182	0.985736	0.999618
SORCS3	-0.0178785	-18.0665	0.985736	0.999618
LRP2	-0.0178785	-18.5495	0.985736	0.999618
GABRD	-0.0178785	-18.6216	0.985736	0.999618
TMEM178B	-0.0178785	-18.5901	0.985736	0.999618
TMCO2	-0.0178785	-18.8332	0.985736	0.999618
RIMS1	-0.0178785	-18.6139	0.985736	0.999618
PIH1D2	-0.0178785	-18.3341	0.985736	0.999618
PHYHIP	-0.0178785	-19.7203	0.985736	0.999618
CHST3	-0.0178785	-18.7891	0.985736	0.999618
PKP1	-0.0178785	-19.6704	0.985736	0.999618
SOX10	-0.0178785	-19.211	0.985736	0.999618
CHST9	-0.0178785	-18.5047	0.985736	0.999618
TEPP	-0.0178785	-19.2553	0.985736	0.999618
C9orf131	-0.0178785	-18.9539	0.985736	0.999618
SHANK3	-0.0178785	-19.2042	0.985736	0.999618
UBQLNL	-0.0178785	-19.0215	0.985736	0.999618
SYT4	-0.0178785	-18.6689	0.985736	0.999618
ARHGEF33	-0.0178785	-18.8711	0.985736	0.999618
ROPN1L	-0.0178785	-18.501	0.985736	0.999618
TPBGL	-0.0178785	-19.4329	0.985736	0.999618
GCGR	-0.0178785	-19.7215	0.985736	0.999618
IL12B	-0.0178785	-19.2882	0.985736	0.999618
PCYT1B	-0.0178785	-17.7338	0.985736	0.999618
MARK1	-0.0178785	-18.3907	0.985736	0.999618
ADRA2A	-0.0178785	-19.2029	0.985736	0.999618
TNR	-0.0178785	-18.5353	0.985736	0.999618
TP53TG3D	-0.0178785	-19.3105	0.985736	0.999618
SLC25A21	-0.0178785	-18.4324	0.985736	0.999618
PI16	-0.0178785	-18.7508	0.985736	0.999618
ADRA2C	-0.0178785	-18.7525	0.985736	0.999618
GPR37L1	-0.0178785	-18.374	0.985736	0.999618
PCDH19	-0.0178785	-17.9354	0.985736	0.999618
CAPN13	-0.0178785	-18.5031	0.985736	0.999618
GPR141	-0.0179155	-0.170628	0.985706	0.999618
CIC	-0.0181806	0.0782169	0.985495	0.999618
FOXRED2	-0.0182978	0.189364	0.985401	0.999618
ZXDB	-0.018495	0.287202	0.985244	0.999618
RAD54L	-0.0186183	-0.595925	0.985146	0.999618
EML6	-0.0186677	0.503879	0.985106	0.999618
TIE1	-0.0187663	-0.0457692	0.985028	0.999618
HOXA7	-0.0187663	-0.141632	0.985028	0.999618
AMMECR1	-0.018791	-0.0998671	0.985008	0.999618
CLEC18A	-0.0189266	-0.291257	0.9849	0.999618
PIGO	-0.0189636	-0.0526108	0.98487	0.999618
DCAF4L1	-0.0190622	-0.641587	0.984791	0.999618
KCNK5	-0.0190992	-0.697778	0.984762	0.999618
LINC00526	-0.0192657	0.108156	0.984629	0.999618
ESAM	-0.0193458	-1.91473	0.984565	0.999618
RORA	-0.0195801	-0.533909	0.984378	0.999618
ANKRD31	-0.0196664	-18.5971	0.984309	0.999618
RGPD6	-0.0196664	-18.369	0.984309	0.999618
KISS1	-0.0196664	-18.856	0.984309	0.999618
TMEM74B	-0.0196664	-19.2298	0.984309	0.999618
TP73	-0.0196664	-18.933	0.984309	0.999618
FKBP6	-0.0196664	-18.8277	0.984309	0.999618
MYL4	-0.0196664	-18.9048	0.984309	0.999618
HES5	-0.0196664	-18.722	0.984309	0.999618
NUGGC	-0.0196664	-19.3079	0.984309	0.999618
PNMT	-0.0196664	-19.0223	0.984309	0.999618
GLDC	-0.0196664	-18.9381	0.984309	0.999618
TMEM262	-0.0196664	-18.6837	0.984309	0.999618
FGD1	-0.0196664	-18.2205	0.984309	0.999618
B3GNT3	-0.0196664	-18.9205	0.984309	0.999618
PRRX2	-0.0196664	-18.8836	0.984309	0.999618
GPR52	-0.0196664	-18.3584	0.984309	0.999618
SVOPL	-0.0196664	-18.6049	0.984309	0.999618
NOX4	-0.0196664	-19.1837	0.984309	0.999618
TDRD5	-0.0196664	-17.6953	0.984309	0.999618
ITGBL1	-0.0196664	-18.9855	0.984309	0.999618
MAPK4	-0.0196664	-18.1007	0.984309	0.999618
ARHGAP39	-0.0196664	-18.6477	0.984309	0.999618
PODN	-0.0196664	-19.1662	0.984309	0.999618
AC019186.1	-0.0196664	-18.1743	0.984309	0.999618
IL36G	-0.0196664	-19.033	0.984309	0.999618
SLITRK5	-0.0196664	-18.7453	0.984309	0.999618
FGF14	-0.0196664	-18.4051	0.984309	0.999618
CNGA1	-0.0196664	-18.877	0.984309	0.999618
ONECUT2	-0.0196664	-20.1955	0.984309	0.999618
FBXO47	-0.0196664	-18.8002	0.984309	0.999618
GJB1	-0.0196664	-19.4158	0.984309	0.999618
CYS1	-0.0196664	-19.0127	0.984309	0.999618
FAM110C	-0.0196664	-18.971	0.984309	0.999618
FOXQ1	-0.0196664	-19.3775	0.984309	0.999618
NDST3	-0.0196664	-17.8791	0.984309	0.999618
NDRG4	-0.0196664	-18.5048	0.984309	0.999618
GLI1	-0.0196664	-18.1858	0.984309	0.999618
HTR3A	-0.0196664	-18.7768	0.984309	0.999618
RGS11	-0.0196664	-19.3311	0.984309	0.999618
FAM13C	-0.0196664	-17.8725	0.984309	0.999618
CCL26	-0.0196664	-19.6017	0.984309	0.999618
AJUBA	-0.0196664	-19.2813	0.984309	0.999618
SEMA6D	-0.0196664	-19.0598	0.984309	0.999618
CDON	-0.0196664	-19.0719	0.984309	0.999618
PTPRU	-0.0196664	-19.1311	0.984309	0.999618
GP5	-0.0196664	-18.7625	0.984309	0.999618
ASB15	-0.0196664	-19.4209	0.984309	0.999618
LZTS1	-0.0196664	-18.5402	0.984309	0.999618
HLF	-0.0196664	-19.5755	0.984309	0.999618
SLC44A3	-0.0196664	-18.725	0.984309	0.999618
KCNQ4	-0.0196664	-18.6177	0.984309	0.999618
WASIR2	-0.0196664	-19.2444	0.984309	0.999618
ZNF860	-0.0196664	-18.744	0.984309	0.999618
LINC00470	-0.0196664	-18.6892	0.984309	0.999618
CDHR2	-0.0196664	-18.5426	0.984309	0.999618
CYP2C8	-0.0196664	-19.5083	0.984309	0.999618
WWC2-AS2	-0.0196664	-18.9053	0.984309	0.999618
PRDM5	-0.0196664	-18.6868	0.984309	0.999618
SERPINE3	-0.0196664	-18.5928	0.984309	0.999618
SERP2	-0.0196664	-19.0935	0.984309	0.999618
NETO1	-0.0196664	-18.2746	0.984309	0.999618
RPL3L	-0.0196664	-18.6137	0.984309	0.999618
CA8	-0.0196664	-19.0466	0.984309	0.999618
PLD5	-0.0196664	-18.3261	0.984309	0.999618
GRM4	-0.0196664	-19.0998	0.984309	0.999618
PLEKHS1	-0.0196664	-19.0286	0.984309	0.999618
FAT4	-0.0196664	-18.4908	0.984309	0.999618
PGBD5	-0.0196664	-19.1957	0.984309	0.999618
RBP1	-0.0205048	-0.0475212	0.983641	0.999618
TMPRSS13	-0.0209056	-0.67174	0.983321	0.999618
FAM83D	-0.0209487	-1.11285	0.983287	0.999618
HIST1H4J	-0.0210104	-0.417032	0.983237	0.999618
TMSB15B	-0.0210659	-1.12036	0.983193	0.999618
TEAD1	-0.0210782	-1.4705	0.983183	0.999618
TAS2R20	-0.0214542	-19.0998	0.982883	0.999618
CDK15	-0.0214542	-18.6313	0.982883	0.999618
BARX2	-0.0214542	-19.2398	0.982883	0.999618
NTNG1	-0.0214542	-18.4255	0.982883	0.999618
FOXF1	-0.0214542	-19.0335	0.982883	0.999618
RHBDF1	-0.0214542	-18.9352	0.982883	0.999618
FAM92B	-0.0214542	-18.7512	0.982883	0.999618
ESRRG	-0.0214542	-18.9244	0.982883	0.999618
FIGN	-0.0214542	-18.9395	0.982883	0.999618
CACNG4	-0.0214542	-19.252	0.982883	0.999618
DBNDD1	-0.0214542	-19.6613	0.982883	0.999618
KLRC4	-0.0214542	-19.7681	0.982883	0.999618
WT1	-0.0214542	-18.921	0.982883	0.999618
PAX6	-0.0214542	-18.8775	0.982883	0.999618
RASGEF1C	-0.0214542	-18.3568	0.982883	0.999618
CST4	-0.0214542	-19.7368	0.982883	0.999618
NKAIN1	-0.0214542	-17.8154	0.982883	0.999618
CDO1	-0.0214542	-19.5847	0.982883	0.999618
MST1R	-0.0214542	-18.9532	0.982883	0.999618
ITGA8	-0.0214542	-19.2723	0.982883	0.999618
ACBD7	-0.0214542	-18.9152	0.982883	0.999618
PTGDR	-0.0214542	-19.4276	0.982883	0.999618
MPP4	-0.0214542	-19.1206	0.982883	0.999618
LUZP2	-0.0214542	-18.719	0.982883	0.999618
ENTHD1	-0.0214542	-18.8043	0.982883	0.999618
VAT1L	-0.0214542	-18.5086	0.982883	0.999618
CALB1	-0.0214542	-18.826	0.982883	0.999618
EGFL6	-0.0214542	-18.6779	0.982883	0.999618
EGFLAM	-0.0214542	-18.4098	0.982883	0.999618
CEL	-0.0214542	-19.6843	0.982883	0.999618
POF1B	-0.0214542	-19.4915	0.982883	0.999618
STK4-AS1	-0.0214542	-18.6508	0.982883	0.999618
BTBD16	-0.0214542	-18.9237	0.982883	0.999618
GALNT14	-0.0214542	-18.9152	0.982883	0.999618
B3GAT1	-0.0214542	-18.8302	0.982883	0.999618
EDN2	-0.0214542	-18.9907	0.982883	0.999618
GALNT5	-0.0214542	-19.296	0.982883	0.999618
SLC26A9	-0.0214542	-19.4765	0.982883	0.999618
SNPH	-0.0214542	-19.0346	0.982883	0.999618
KDR	-0.0214542	-19.5672	0.982883	0.999618
NR5A2	-0.0214542	-19.1478	0.982883	0.999618
ZNF541	-0.0214542	-18.5436	0.982883	0.999618
PCDH10	-0.0214542	-18.7492	0.982883	0.999618
NEFM	-0.0214542	-18.9448	0.982883	0.999618
SERPINB3	-0.0214542	-19.9028	0.982883	0.999618
ASIC2	-0.0214542	-17.8604	0.982883	0.999618
FAIM2	-0.0214542	-18.9045	0.982883	0.999618
FASLG	-0.0214542	-18.7934	0.982883	0.999618
SELP	-0.0214542	-18.7743	0.982883	0.999618
VGLL1	-0.0214542	-19.1054	0.982883	0.999618
GNA14	-0.0214542	-18.6123	0.982883	0.999618
RAP1GAP	-0.0214542	-19.3405	0.982883	0.999618
KCNG1	-0.0214542	-19.2435	0.982883	0.999618
RAB40AL	-0.0214542	-18.8369	0.982883	0.999618
TMEM30B	-0.0214542	-19.5779	0.982883	0.999618
IGFALS	-0.0214542	-19.3242	0.982883	0.999618
TPSD1	-0.0214542	-19.3667	0.982883	0.999618
LINC01050	-0.0214542	-18.6368	0.982883	0.999618
PEAR1	-0.0214542	-19.1389	0.982883	0.999618
BCAN	-0.0214542	-19.3725	0.982883	0.999618
SBSN	-0.0214542	-19.5253	0.982883	0.999618
SUN3	-0.0214542	-18.7409	0.982883	0.999618
DOK7	-0.0214542	-18.9839	0.982883	0.999618
ESM1	-0.0214542	-19.3322	0.982883	0.999618
FAM183A	-0.0214542	-19.6057	0.982883	0.999618
SLC6A9	-0.0214542	-19.0464	0.982883	0.999618
MYZAP	-0.0214542	-18.8201	0.982883	0.999618
DGKI	-0.0214542	-18.5168	0.982883	0.999618
COL22A1	-0.0214542	-19.2038	0.982883	0.999618
TNNI3	-0.0214542	-19.4383	0.982883	0.999618
KIF1A	-0.0214542	-18.9196	0.982883	0.999618
CPLX1	-0.0214542	-19.2983	0.982883	0.999618
LINC00920	-0.0214789	-0.278581	0.982864	0.999618
AP5S1	-0.0218242	0.1949	0.982588	0.999618
ZNF781	-0.0222187	0.16357	0.982273	0.999618
EEF1A2	-0.0222187	0.196038	0.982273	0.999618
MICAL2	-0.0222495	-0.0936074	0.982249	0.999618
EFHB	-0.022416	-0.299247	0.982116	0.999618
S100A7	-0.0227242	-1.16401	0.98187	0.999618
GDPD5	-0.0231805	0.258653	0.981506	0.999618
NAP1L5	-0.0232359	-0.142573	0.981462	0.999618
NOL4	-0.0232421	-17.9474	0.981457	0.999618
RANBP3L	-0.0232421	-19.1987	0.981457	0.999618
CYP4A22-AS1	-0.0232421	-19.371	0.981457	0.999618
ESRP2	-0.0232421	-19.3332	0.981457	0.999618
SHISA6	-0.0232421	-17.8046	0.981457	0.999618
FAM83E	-0.0232421	-18.814	0.981457	0.999618
RGS20	-0.0232421	-18.8266	0.981457	0.999618
HEPH	-0.0232421	-19.4814	0.981457	0.999618
DAND5	-0.0232421	-19.5105	0.981457	0.999618
CBLC	-0.0232421	-19.3551	0.981457	0.999618
NOXO1	-0.0232421	-19.165	0.981457	0.999618
ALDH3B2	-0.0232421	-19.3609	0.981457	0.999618
NELL1	-0.0232421	-17.8591	0.981457	0.999618
ENPEP	-0.0232421	-18.7476	0.981457	0.999618
KCNJ10	-0.0232421	-19.1579	0.981457	0.999618
ACVR1C	-0.0232421	-18.7095	0.981457	0.999618
KCTD16	-0.0232421	-18.8808	0.981457	0.999618
FGF1	-0.0232421	-18.7761	0.981457	0.999618
TMEFF1	-0.0232421	-18.498	0.981457	0.999618
LHX5	-0.0232421	-19.2993	0.981457	0.999618
CR2	-0.0232421	-18.3693	0.981457	0.999618
FGF13	-0.0232421	-19.138	0.981457	0.999618
PLAC1	-0.0232421	-18.5704	0.981457	0.999618
TMEM233	-0.0232421	-19.0534	0.981457	0.999618
ANGPTL2	-0.0232421	-19.3563	0.981457	0.999618
TOX3	-0.0232421	-19.537	0.981457	0.999618
LHX2	-0.0232421	-18.7994	0.981457	0.999618
HNF1A	-0.0232421	-19.0071	0.981457	0.999618
NPAS1	-0.0232421	-18.5307	0.981457	0.999618
PDZD4	-0.0232421	-19.3312	0.981457	0.999618
LINC00240	-0.0232421	-19.1256	0.981457	0.999618
HAR1B	-0.0232421	-18.6694	0.981457	0.999618
C22orf23	-0.0232421	-18.3067	0.981457	0.999618
PPEF2	-0.0232421	-19.5635	0.981457	0.999618
IGFL2	-0.0232421	-19.2644	0.981457	0.999618
BIRC7	-0.0232421	-18.4681	0.981457	0.999618
RNF223	-0.0232421	-19.4934	0.981457	0.999618
STRA6	-0.0232421	-19.0046	0.981457	0.999618
PRND	-0.0232421	-18.8961	0.981457	0.999618
SPATA17	-0.0232421	-18.6551	0.981457	0.999618
FRMPD3	-0.0232421	-19.3685	0.981457	0.999618
CASC9	-0.0232421	-19.0888	0.981457	0.999618
NNAT	-0.0232421	-19.0092	0.981457	0.999618
CPEB1	-0.0232421	-19.0599	0.981457	0.999618
SNAP25	-0.0232421	-18.5486	0.981457	0.999618
ATRNL1	-0.0232421	-18.5289	0.981457	0.999618
NXPH4	-0.0232421	-18.5491	0.981457	0.999618
AICDA	-0.0232421	-19.3195	0.981457	0.999618
ADAMTS18	-0.0232421	-18.7075	0.981457	0.999618
PCDHGA10	-0.0232421	-19.349	0.981457	0.999618
SH3RF2	-0.0232421	-18.9138	0.981457	0.999618
LINC00313	-0.0232421	-18.8995	0.981457	0.999618
CYP2W1	-0.0232421	-19.3733	0.981457	0.999618
CHSY3	-0.0232421	-19.063	0.981457	0.999618
NME5	-0.0232421	-19.008	0.981457	0.999618
ST6GALNAC1	-0.0232421	-19.1378	0.981457	0.999618
GALNT16	-0.0232421	-19.3595	0.981457	0.999618
SHD	-0.0232421	-19.2985	0.981457	0.999618
SNCAIP	-0.0232421	-19.5998	0.981457	0.999618
GRIN2A	-0.0232421	-18.975	0.981457	0.999618
MAGEE1	-0.0232421	-18.9682	0.981457	0.999618
CTXN1	-0.0232421	-19.1268	0.981457	0.999618
IGF2BP1	-0.0232421	-18.9824	0.981457	0.999618
IL20RA	-0.0232421	-19.9424	0.981457	0.999618
IGSF11	-0.0232421	-18.7961	0.981457	0.999618
SLC2A4	-0.0232421	-18.808	0.981457	0.999618
EFCAB8	-0.0232421	-18.5334	0.981457	0.999618
CYP1A1	-0.0232421	-18.9829	0.981457	0.999618
LRIG3	-0.0232421	-19.3295	0.981457	0.999618
MEOX1	-0.0232421	-18.8307	0.981457	0.999618
TENM3	-0.0232421	-18.6721	0.981457	0.999618
SEMA5B	-0.0232421	-18.3832	0.981457	0.999618
LRRD1	-0.0232421	-18.6886	0.981457	0.999618
COL4A3	-0.0232421	-18.5179	0.981457	0.999618
RDH16	-0.0232421	-19.6936	0.981457	0.999618
SGCD	-0.0232421	-18.5573	0.981457	0.999618
SYBU	-0.0232421	-19.4669	0.981457	0.999618
SALL4	-0.0232421	-19.0613	0.981457	0.999618
SLC4A10	-0.0232421	-19.2082	0.981457	0.999618
GNLY	-0.023538	-0.526996	0.981221	0.999618
SPATA24	-0.0236552	-0.32422	0.981128	0.999618
NKD1	-0.023686	0.0122429	0.981103	0.999618
RASD1	-0.0237353	0.214732	0.981064	0.999618
C1orf198	-0.0238093	-0.0520462	0.981005	0.999618
MSANTD1	-0.0239264	0.738308	0.980911	0.999618
RGS17	-0.0239757	0.218338	0.980872	0.999618
MYH7B	-0.0240127	0.289086	0.980842	0.999618
C9orf116	-0.0240497	0.154153	0.980813	0.999618
MFHAS1	-0.0240929	-0.30433	0.980779	0.999618
CELSR2	-0.0242717	-0.499891	0.980636	0.999618
TMLHE	-0.0243087	-0.0908618	0.980606	0.999618
RHBDL3	-0.0245183	-0.871155	0.980439	0.999618
OTUD3	-0.024697	-0.17742	0.980297	0.999618
SEH1L	-0.0249683	-0.0599529	0.98008	0.999618
CCDC39	-0.02503	-18.654	0.980031	0.999618
TACR1	-0.02503	-18.6695	0.980031	0.999618
XDH	-0.02503	-19.8304	0.980031	0.999618
GJB7	-0.02503	-19.0618	0.980031	0.999618
SLC24A3	-0.02503	-18.6974	0.980031	0.999618
MUC3A	-0.02503	-19.8781	0.980031	0.999618
PROM1	-0.02503	-19.4803	0.980031	0.999618
B4GALNT2	-0.02503	-19.2071	0.980031	0.999618
CCL25	-0.02503	-18.825	0.980031	0.999618
SNTG2	-0.02503	-18.564	0.980031	0.999618
SGK2	-0.02503	-19.2422	0.980031	0.999618
INHBB	-0.02503	-19.5208	0.980031	0.999618
FHOD3	-0.02503	-18.5988	0.980031	0.999618
LRRIQ1	-0.02503	-18.982	0.980031	0.999618
RUNX1T1	-0.02503	-19.2667	0.980031	0.999618
GRID1	-0.02503	-18.705	0.980031	0.999618
CLTCL1	-0.02503	-18.91	0.980031	0.999618
CTCFL	-0.02503	-19.2187	0.980031	0.999618
SLC16A9	-0.02503	-18.8033	0.980031	0.999618
HAR1A	-0.02503	-19.0876	0.980031	0.999618
TTC36	-0.02503	-19.3459	0.980031	0.999618
PTGER1	-0.02503	-18.8994	0.980031	0.999618
MIP	-0.02503	-18.8951	0.980031	0.999618
AFAP1L1	-0.02503	-19.9305	0.980031	0.999618
FAM189A2	-0.02503	-19.389	0.980031	0.999618
MORN5	-0.02503	-19.323	0.980031	0.999618
NCCRP1	-0.02503	-19.3786	0.980031	0.999618
TMPRSS5	-0.02503	-18.7478	0.980031	0.999618
PCP4L1	-0.02503	-19.069	0.980031	0.999618
IRX5	-0.02503	-19.4699	0.980031	0.999618
CCDC114	-0.02503	-19.0656	0.980031	0.999618
LYPD6B	-0.02503	-19.175	0.980031	0.999618
LMO3	-0.02503	-19.4518	0.980031	0.999618
CFTR	-0.02503	-19.4569	0.980031	0.999618
LAMC3	-0.02503	-18.2392	0.980031	0.999618
DGKB	-0.02503	-18.5981	0.980031	0.999618
PKHD1L1	-0.02503	-18.838	0.980031	0.999618
TOMM20L	-0.02503	-18.6377	0.980031	0.999618
NOS1	-0.02503	-18.8163	0.980031	0.999618
GRIK2	-0.02503	-18.4995	0.980031	0.999618
CAPSL	-0.02503	-19.3025	0.980031	0.999618
PCDHGA12	-0.02503	-18.8851	0.980031	0.999618
THSD7B	-0.02503	-18.6102	0.980031	0.999618
CATSPERB	-0.02503	-18.9485	0.980031	0.999618
CTSG	-0.02503	-19.0772	0.980031	0.999618
SOSTDC1	-0.02503	-19.5086	0.980031	0.999618
RHBDL1	-0.02503	-19.2338	0.980031	0.999618
SPTB	-0.02503	-18.7538	0.980031	0.999618
IGLL1	-0.02503	-19.265	0.980031	0.999618
VWA7	-0.02503	-19.3384	0.980031	0.999618
NPIPA7	-0.02503	-18.5732	0.980031	0.999618
MGARP	-0.02503	-19.8217	0.980031	0.999618
PNPLA1	-0.02503	-19.406	0.980031	0.999618
BAIAP3	-0.02503	-19.6741	0.980031	0.999618
CDH8	-0.02503	-18.6274	0.980031	0.999618
ALOXE3	-0.02503	-19.3153	0.980031	0.999618
LINGO2	-0.02503	-18.4889	0.980031	0.999618
CNTD2	-0.02503	-19.4337	0.980031	0.999618
HYDIN	-0.02503	-19.1999	0.980031	0.999618
TMEM132B	-0.02503	-19.0617	0.980031	0.999618
BHLHB9	-0.02503	-19.5912	0.980031	0.999618
FRAS1	-0.02503	-19.168	0.980031	0.999618
FSTL5	-0.02503	-18.3633	0.980031	0.999618
DKK4	-0.02503	-19.1692	0.980031	0.999618
WFIKKN1	-0.02503	-19.2003	0.980031	0.999618
L3MBTL3	-0.0251163	-0.243028	0.979962	0.999618
ZNF630	-0.0257636	0.0823149	0.979446	0.999618
ARVCF	-0.0257698	0.322571	0.979441	0.999618
NR3C1	-0.0258684	-0.135196	0.979362	0.999618
CCDC183	-0.0259054	-0.0814159	0.979333	0.999618
LRRC3	-0.0262013	-0.534549	0.979097	0.999618
GSTT2B	-0.026263	-0.800054	0.979048	0.999618
ZSCAN31	-0.0264479	-1.06279	0.9789	0.999618
ACSS2	-0.0265404	0.0771521	0.978826	0.999618
PTPRN	-0.0268178	-19.022	0.978605	0.999618
PACRG	-0.0268178	-19.3593	0.978605	0.999618
PROB1	-0.0268178	-19.4068	0.978605	0.999618
C1orf116	-0.0268178	-19.8278	0.978605	0.999618
CD248	-0.0268178	-19.5085	0.978605	0.999618
RNF39	-0.0268178	-19.1272	0.978605	0.999618
DKK1	-0.0268178	-20.0099	0.978605	0.999618
EPPK1	-0.0268178	-19.8464	0.978605	0.999618
SYDE2	-0.0268178	-19.5923	0.978605	0.999618
SARDH	-0.0268178	-19.7989	0.978605	0.999618
LINC00304	-0.0268178	-19.0369	0.978605	0.999618
TMPRSS7	-0.0268178	-19.9498	0.978605	0.999618
ZFP2	-0.0268178	-19.2434	0.978605	0.999618
TSGA13	-0.0268178	-19.1758	0.978605	0.999618
SH3TC2	-0.0268178	-19.3062	0.978605	0.999618
ABCA13	-0.0268178	-19.1221	0.978605	0.999618
FTCD	-0.0268178	-20.5517	0.978605	0.999618
RIPK4	-0.0268178	-19.2548	0.978605	0.999618
ANKRD66	-0.0268178	-18.8398	0.978605	0.999618
ESRRB	-0.0268178	-18.5877	0.978605	0.999618
CDH15	-0.0268178	-19.4172	0.978605	0.999618
SYT6	-0.0268178	-19.1903	0.978605	0.999618
SLC38A11	-0.0268178	-18.9654	0.978605	0.999618
CNR1	-0.0268178	-19.3949	0.978605	0.999618
SLC5A2	-0.0268178	-19.3686	0.978605	0.999618
JAKMIP1	-0.0268178	-20.3607	0.978605	0.999618
C14orf132	-0.0268178	-19.1932	0.978605	0.999618
MIOX	-0.0268178	-19.5146	0.978605	0.999618
ZBTB12	-0.0268178	-19.4025	0.978605	0.999618
BOK	-0.0268178	-19.69	0.978605	0.999618
SLCO2A1	-0.0268178	-19.2579	0.978605	0.999618
KCNK15	-0.0268178	-19.6736	0.978605	0.999618
ALOX12	-0.0268178	-18.6759	0.978605	0.999618
CDHR3	-0.0268178	-19.2761	0.978605	0.999618
DHH	-0.0268178	-19.037	0.978605	0.999618
MRO	-0.0268178	-19.441	0.978605	0.999618
NLRP4	-0.0268178	-18.9556	0.978605	0.999618
IL34	-0.0268178	-18.778	0.978605	0.999618
RCOR2	-0.0268178	-18.9172	0.978605	0.999618
NOG	-0.0268178	-19.1204	0.978605	0.999618
PRKD1	-0.0268178	-19.1498	0.978605	0.999618
MOCS1	-0.0268178	-19.4467	0.978605	0.999618
PTCH1	-0.0268178	-19.0021	0.978605	0.999618
KLHL14	-0.0268178	-19.1066	0.978605	0.999618
MDS2	-0.0268178	-19.0008	0.978605	0.999618
DCDC2B	-0.0268178	-19.0365	0.978605	0.999618
MACROD2	-0.0272	-0.418351	0.9783	0.999618
ARF5	-0.0272555	-0.0888681	0.978256	0.999618
DDX47	-0.027274	-0.206099	0.978241	0.999618
PCGF3	-0.0273418	0.0354269	0.978187	0.999618
ADPRHL1	-0.028094	-1.03378	0.977587	0.999618
SNCG	-0.0282049	-1.25304	0.977499	0.999618
CCDC148	-0.0286057	-19.0414	0.977179	0.999618
CELA1	-0.0286057	-19.0263	0.977179	0.999618
MYOT	-0.0286057	-19.0463	0.977179	0.999618
ENKUR	-0.0286057	-18.8841	0.977179	0.999618
LSMEM2	-0.0286057	-18.7942	0.977179	0.999618
LEMD1	-0.0286057	-19.6413	0.977179	0.999618
NXPH3	-0.0286057	-19.3948	0.977179	0.999618
GPR173	-0.0286057	-19.0654	0.977179	0.999618
HSD17B2	-0.0286057	-19.4892	0.977179	0.999618
RBM11	-0.0286057	-19.2428	0.977179	0.999618
KLK11	-0.0286057	-19.662	0.977179	0.999618
CSPG5	-0.0286057	-19.6278	0.977179	0.999618
DNAJC22	-0.0286057	-19.2286	0.977179	0.999618
SYNGR4	-0.0286057	-19.1444	0.977179	0.999618
KLF1	-0.0286057	-19.1256	0.977179	0.999618
PCDH7	-0.0286057	-19.1457	0.977179	0.999618
C3orf70	-0.0286057	-19.2646	0.977179	0.999618
STOX1	-0.0286057	-19.2984	0.977179	0.999618
GLRA3	-0.0286057	-19.6254	0.977179	0.999618
CDCA2	-0.0286057	-0.170715	0.977179	0.999618
AKAP3	-0.0286057	-19.5971	0.977179	0.999618
LINC00355	-0.0286057	-18.7983	0.977179	0.999618
SLC6A3	-0.0286057	-19.6291	0.977179	0.999618
USP50	-0.0286057	-19.356	0.977179	0.999618
ELAVL3	-0.0286057	-19.473	0.977179	0.999618
PAQR5	-0.0286057	-19.8241	0.977179	0.999618
L1CAM	-0.0286057	-19.3863	0.977179	0.999618
SKOR1	-0.0286057	-18.8486	0.977179	0.999618
SLC9A2	-0.0286057	-18.7712	0.977179	0.999618
IL23R	-0.0286057	-19.4748	0.977179	0.999618
WNK3	-0.0286057	-19.0632	0.977179	0.999618
LURAP1	-0.0286057	-19.8745	0.977179	0.999618
CNTNAP1	-0.0286057	-19.0895	0.977179	0.999618
TMPRSS6	-0.0286057	-20.3043	0.977179	0.999618
HRK	-0.0286057	-18.9696	0.977179	0.999618
EXOC3L4	-0.0286057	-19.6448	0.977179	0.999618
SMCO2	-0.0286057	-19.0983	0.977179	0.999618
DNALI1	-0.0286057	-19.951	0.977179	0.999618
C16orf71	-0.0286057	-18.9297	0.977179	0.999618
CDRT1	-0.0286057	-18.7697	0.977179	0.999618
GPLD1	-0.0286057	-19.2627	0.977179	0.999618
OLIG1	-0.0286057	-19.7159	0.977179	0.999618
TRIM9	-0.0286057	-19.4028	0.977179	0.999618
CNTNAP3B	-0.0286057	-18.6506	0.977179	0.999618
ARL5C	-0.0286057	-19.301	0.977179	0.999618
NTNG2	-0.0287906	-0.271313	0.977032	0.999618
ORC4	-0.0289016	0.00339687	0.976943	0.999618
MT3	-0.0292838	0.828976	0.976638	0.999618
SAG	-0.0294564	-0.179286	0.976501	0.999618
GAS1	-0.0294934	-0.15161	0.976471	0.999618
SLC26A5	-0.0295181	-0.200078	0.976451	0.999618
ITGB4	-0.029666	-0.655413	0.976333	0.999618
APCDD1	-0.029703	-0.61441	0.976304	0.999618
LRRTM2	-0.029777	-0.690307	0.976245	0.999618
SDC1	-0.0297832	-0.985491	0.97624	0.999618
LAG3	-0.0298387	-0.411928	0.976196	0.999618
RGPD2	-0.0298572	-0.53386	0.976181	0.999618
CHN1	-0.0298757	-1.37418	0.976166	0.999618
PI3	-0.0300729	-1.56823	0.976009	0.999618
OPLAH	-0.0301284	-0.361981	0.975965	0.999618
ZNF408	-0.0302825	0.0162511	0.975842	0.999618
ITPKA	-0.0303935	-19.3843	0.975753	0.999618
FOXP2	-0.0303935	-20.2312	0.975753	0.999618
MMRN2	-0.0303935	-19.5128	0.975753	0.999618
PTCHD1	-0.0303935	-19.2567	0.975753	0.999618
LINC01119	-0.0303935	-19.0568	0.975753	0.999618
SULT1A4	-0.0303935	-19.0947	0.975753	0.999618
SOX2	-0.0303935	-19.8983	0.975753	0.999618
ANKFN1	-0.0303935	-18.7407	0.975753	0.999618
TNFRSF19	-0.0303935	-19.089	0.975753	0.999618
ADAM22	-0.0303935	-19.1608	0.975753	0.999618
AMH	-0.0303935	-19.3514	0.975753	0.999618
WNT7B	-0.0303935	-19.6263	0.975753	0.999618
FAM153A	-0.0303935	-18.5546	0.975753	0.999618
SH2D4B	-0.0303935	-18.7375	0.975753	0.999618
CDHR5	-0.0303935	-19.6833	0.975753	0.999618
PRSS12	-0.0303935	-19.7484	0.975753	0.999618
HEYL	-0.0303935	-19.387	0.975753	0.999618
DIO2	-0.0303935	-19.8426	0.975753	0.999618
STEAP2	-0.0303935	-19.6468	0.975753	0.999618
ESYT3	-0.0303935	-19.3292	0.975753	0.999618
LINC00092	-0.0303935	-19.3054	0.975753	0.999618
SYNDIG1	-0.0303935	-20.1634	0.975753	0.999618
FOXJ1	-0.0303935	-19.7378	0.975753	0.999618
RNF165	-0.0303935	-19.2353	0.975753	0.999618
RORC	-0.0303935	-19.7185	0.975753	0.999618
SNAI2	-0.0303935	-19.8786	0.975753	0.999618
SLC16A2	-0.0303935	-19.6942	0.975753	0.999618
AFF2	-0.0303935	-19.559	0.975753	0.999618
GHR	-0.0303935	-19.0279	0.975753	0.999618
TWIST1	-0.0303935	-19.6533	0.975753	0.999618
HS6ST2	-0.0303935	-19.8206	0.975753	0.999618
MMP28	-0.0303935	-20.0407	0.975753	0.999618
LINC01031	-0.0303935	-18.8359	0.975753	0.999618
PNCK	-0.0303935	-19.2502	0.975753	0.999618
CCDC103	-0.0303935	-19.5244	0.975753	0.999618
HIST1H4L	-0.0303935	-19.3025	0.975753	0.999618
UGT2B7	-0.0303935	-19.9255	0.975753	0.999618
HMCN1	-0.0303935	-19.2771	0.975753	0.999618
NPNT	-0.0303935	-19.8159	0.975753	0.999618
ANO3	-0.0303935	-18.5476	0.975753	0.999618
SLC6A13	-0.0303935	-19.4662	0.975753	0.999618
ASMT	-0.0303935	-18.8614	0.975753	0.999618
FBXL16	-0.0303935	-19.6111	0.975753	0.999618
NOVA1	-0.0303935	-19.626	0.975753	0.999618
PLEKHG5	-0.0303935	-19.5495	0.975753	0.999618
KCNK1	-0.0303935	-19.8248	0.975753	0.999618
RP1	-0.0303935	-19.5768	0.975753	0.999618
PON3	-0.0303935	-20.2477	0.975753	0.999618
ARHGAP28	-0.0303935	-19.4232	0.975753	0.999618
MUC13	-0.0303935	-19.9923	0.975753	0.999618
BRSK1	-0.0303935	-19.5739	0.975753	0.999618
COX6B2	-0.0303935	-19.4516	0.975753	0.999618
GRHL2	-0.0303935	-19.5324	0.975753	0.999618
TLE2	-0.0303935	-19.6848	0.975753	0.999618
ATP2C2	-0.0303935	-18.8862	0.975753	0.999618
REEP2	-0.0303935	-19.16	0.975753	0.999618
ZNF536	-0.0303935	-19.0402	0.975753	0.999618
DUOXA1	-0.0303935	-19.6661	0.975753	0.999618
ZNF619	-0.0305291	-0.0344411	0.975645	0.999618
TOM1L2	-0.0305415	0.116355	0.975635	0.999618
STON1	-0.0311025	0.365721	0.975188	0.999618
SND1	-0.0312751	-0.1242	0.97505	0.999618
EPC1	-0.0314539	-0.12101	0.974908	0.999618
SLC38A5	-0.0316635	0.250166	0.97474	0.999618
NRF1	-0.031682	-0.0278618	0.974726	0.999618
PYHIN1	-0.031682	-1.34468	0.974726	0.999618
TDRKH	-0.0319964	0.317857	0.974475	0.999618
CCNB3	-0.0321814	-19.3681	0.974327	0.999618
MYO18B	-0.0321814	-19.0473	0.974327	0.999618
ABCC9	-0.0321814	-19.5343	0.974327	0.999618
LINC00211	-0.0321814	-19.0562	0.974327	0.999618
LRRC63	-0.0321814	-19.8119	0.974327	0.999618
HECW1	-0.0321814	-19.0101	0.974327	0.999618
TMEM47	-0.0321814	-19.8356	0.974327	0.999618
S1PR5	-0.0321814	-19.8995	0.974327	0.999618
OLFML1	-0.0321814	-19.6475	0.974327	0.999618
TSNAXIP1	-0.0321814	-19.2123	0.974327	0.999618
MSMB	-0.0321814	-20.4177	0.974327	0.999618
SLC9C1	-0.0321814	-18.8787	0.974327	0.999618
FAM131B	-0.0321814	-19.447	0.974327	0.999618
GSTM5	-0.0321814	-19.6874	0.974327	0.999618
HHIP	-0.0321814	-19.7987	0.974327	0.999618
LAMA1	-0.0321814	-19.0497	0.974327	0.999618
PRG2	-0.0321814	-18.9552	0.974327	0.999618
KBTBD11-OT1	-0.0321814	-19.2135	0.974327	0.999618
ZSCAN23	-0.0321814	-19.1159	0.974327	0.999618
STATH	-0.0321814	-21.9174	0.974327	0.999618
CA9	-0.0321814	-19.5917	0.974327	0.999618
ZPBP	-0.0321814	-18.4719	0.974327	0.999618
FAM3D	-0.0321814	-19.7093	0.974327	0.999618
FRK	-0.0321814	-19.6946	0.974327	0.999618
DDN	-0.0321814	-19.7906	0.974327	0.999618
VWDE	-0.0321814	-19.1966	0.974327	0.999618
SNX31	-0.0321814	-19.1468	0.974327	0.999618
THSD7A	-0.0321814	-19.1513	0.974327	0.999618
GRID2IP	-0.0321814	-18.9394	0.974327	0.999618
C9orf153	-0.0321814	-19.1381	0.974327	0.999618
OLAH	-0.0321814	-19.4933	0.974327	0.999618
PRICKLE2	-0.0321814	-19.4261	0.974327	0.999618
ASAP3	-0.0321814	-19.4963	0.974327	0.999618
LIX1	-0.0321814	-18.7711	0.974327	0.999618
NRXN2	-0.0321814	-19.2984	0.974327	0.999618
SCN3B	-0.0321814	-19.6353	0.974327	0.999618
DLL4	-0.0321814	-19.6375	0.974327	0.999618
LIN7A	-0.0321814	-19.7983	0.974327	0.999618
RASSF9	-0.0321814	-19.8058	0.974327	0.999618
C5orf38	-0.0321814	-19.9943	0.974327	0.999618
SLC25A18	-0.0321814	-19.3288	0.974327	0.999618
LINC00337	-0.0321814	-19.2914	0.974327	0.999618
LINC00958	-0.0321814	-19.5828	0.974327	0.999618
SNHG18	-0.0321814	-19.7764	0.974327	0.999618
DSC3	-0.0321814	-19.975	0.974327	0.999618
CLSTN2	-0.0321814	-19.5546	0.974327	0.999618
NUTM2D	-0.0321814	-19.4786	0.974327	0.999618
FAP	-0.0321814	-19.4985	0.974327	0.999618
PEX5L	-0.0321814	-18.6683	0.974327	0.999618
TSKU	-0.0321814	-19.9692	0.974327	0.999618
MSH4	-0.0321814	-19.0348	0.974327	0.999618
FAT3	-0.0321814	-18.9357	0.974327	0.999618
CGNL1	-0.0321814	-19.9789	0.974327	0.999618
FAM153B	-0.0321814	-19.8198	0.974327	0.999618
LINC00544	-0.0321814	-19.7925	0.974327	0.999618
CXorf58	-0.0321814	-19.3957	0.974327	0.999618
SPRR2D	-0.0321814	-20.1221	0.974327	0.999618
ISL2	-0.0321814	-19.5532	0.974327	0.999618
WDR19	-0.0322122	0.157567	0.974303	0.999618
EIF4A1	-0.0323047	-0.144317	0.974229	0.999618
TFCP2L1	-0.0323417	-0.287071	0.9742	0.999618
CSF1	-0.0328595	-0.145151	0.973787	0.999618
ADAMTS17	-0.0329335	-0.705062	0.973728	0.999618
ANLN	-0.0329458	-0.61434	0.973718	0.999618
ZNF492	-0.0331924	-0.521921	0.973521	0.999618
NUP210L	-0.0332418	-0.646609	0.973482	0.999618
C16orf46	-0.033402	-0.644864	0.973354	0.999618
HSD11B1L	-0.0334267	-0.298255	0.973334	0.999618
ZBTB49	-0.033439	-0.194327	0.973324	0.999618
BUB1B	-0.0335993	0.526408	0.973197	0.999618
WDR25	-0.0338952	0.0390929	0.972961	0.999618
TBCE	-0.0339076	0.207906	0.972951	0.999618
GARNL3	-0.0339384	-0.0612656	0.972926	0.999618
PHACTR3	-0.0339692	-19.4872	0.972902	0.999618
SDR16C5	-0.0339692	-20.3555	0.972902	0.999618
DNAJC6	-0.0339692	-19.1109	0.972902	0.999618
OPCML	-0.0339692	-19.1788	0.972902	0.999618
ZBED2	-0.0339692	-19.537	0.972902	0.999618
NEBL	-0.0339692	-20.1187	0.972902	0.999618
DCDC1	-0.0339692	-18.9394	0.972902	0.999618
SOX18	-0.0339692	-19.9474	0.972902	0.999618
PRAME	-0.0339692	-19.2874	0.972902	0.999618
FSTL4	-0.0339692	-19.2025	0.972902	0.999618
SLC6A20	-0.0339692	-19.2869	0.972902	0.999618
CADPS	-0.0339692	-19.0835	0.972902	0.999618
MAPK8IP2	-0.0339692	-19.5356	0.972902	0.999618
SHC4	-0.0339692	-19.5282	0.972902	0.999618
TBX2	-0.0339692	-19.6222	0.972902	0.999618
C11orf91	-0.0339692	-18.8373	0.972902	0.999618
GLYATL1	-0.0339692	-19.1682	0.972902	0.999618
B3GNT4	-0.0339692	-19.3237	0.972902	0.999618
PNMA3	-0.0339692	-19.5211	0.972902	0.999618
C4BPB	-0.0339692	-19.818	0.972902	0.999618
DIRAS3	-0.0339692	-19.8559	0.972902	0.999618
VTCN1	-0.0339692	-20.0578	0.972902	0.999618
IGSF9	-0.0339692	-19.3734	0.972902	0.999618
ADAD2	-0.0339692	-19.49	0.972902	0.999618
MKRN3	-0.0339692	-19.8499	0.972902	0.999618
XKR9	-0.0339692	-19.5449	0.972902	0.999618
FGFBP1	-0.0339692	-19.9208	0.972902	0.999618
SMAD9	-0.0339692	-19.5377	0.972902	0.999618
KCNK12	-0.0339692	-19.9082	0.972902	0.999618
NCR1	-0.0339692	-19.4424	0.972902	0.999618
SYT8	-0.0339692	-19.6993	0.972902	0.999618
TUBA8	-0.0339692	-19.2529	0.972902	0.999618
KCNS3	-0.0339692	-19.5969	0.972902	0.999618
CLDN14	-0.0339692	-19.4883	0.972902	0.999618
FAM107A	-0.0339692	-20.2218	0.972902	0.999618
HUNK	-0.0339692	-19.656	0.972902	0.999618
SKIDA1	-0.0339692	-19.8218	0.972902	0.999618
GNG8	-0.0339692	-19.1829	0.972902	0.999618
CAMK2B	-0.0339692	-19.4055	0.972902	0.999618
SERPINA3	-0.0339692	-20.1522	0.972902	0.999618
SIGLEC8	-0.0339692	-20.4667	0.972902	0.999618
SLC6A4	-0.0339692	-19.7268	0.972902	0.999618
UBXN10	-0.0339692	-19.6637	0.972902	0.999618
LIFR	-0.0339692	-19.9578	0.972902	0.999618
FZD6	-0.0341418	-0.0265345	0.972764	0.999618
ARHGEF39	-0.0341603	-0.36686	0.972749	0.999618
NDC80	-0.0342775	-0.125439	0.972656	0.999618
HIST2H4B	-0.0347152	0.0488548	0.972307	0.999618
TGFBR3	-0.0347152	0.207287	0.972307	0.999618
MCMDC2	-0.0348878	-0.272068	0.972169	0.999618
PITPNM2	-0.0349001	-0.325956	0.972159	0.999618
SLC6A16	-0.0351344	-0.684932	0.971973	0.999618
NAAA	-0.0351837	-0.0613231	0.971933	0.999618
LRP11	-0.0354735	-0.145186	0.971702	0.999618
RAB37	-0.035492	0.405375	0.971687	0.999618
LRRC36	-0.035492	-1.82946	0.971687	0.999618
ADCY10	-0.0357571	-18.947	0.971476	0.999618
CACNG8	-0.0357571	-19.9397	0.971476	0.999618
PGLYRP2	-0.0357571	-20.1704	0.971476	0.999618
IL17RD	-0.0357571	-19.7302	0.971476	0.999618
CCDC60	-0.0357571	-19.4801	0.971476	0.999618
LINC00882	-0.0357571	-19.0707	0.971476	0.999618
ADARB2	-0.0357571	-19.5345	0.971476	0.999618
MSMP	-0.0357571	-19.9309	0.971476	0.999618
UGT8	-0.0357571	-19.566	0.971476	0.999618
SHANK2	-0.0357571	-19.3225	0.971476	0.999618
USP27X-AS1	-0.0357571	-19.4157	0.971476	0.999618
SHISA8	-0.0357571	-19.5707	0.971476	0.999618
NUAK1	-0.0357571	-20.1513	0.971476	0.999618
EDNRA	-0.0357571	-19.282	0.971476	0.999618
SBSPON	-0.0357571	-19.6287	0.971476	0.999618
AOC3	-0.0357571	-19.5188	0.971476	0.999618
ARHGAP8	-0.0357571	-19.7597	0.971476	0.999618
PGA3	-0.0357571	-19.7417	0.971476	0.999618
PRR15L	-0.0357571	-20.5531	0.971476	0.999618
DCLK1	-0.0357571	-18.9381	0.971476	0.999618
HDC	-0.0357571	-19.6643	0.971476	0.999618
MISP	-0.0357571	-19.8173	0.971476	0.999618
CACNA2D1	-0.0357571	-18.9761	0.971476	0.999618
IRX2	-0.0357571	-20.1314	0.971476	0.999618
DNAJB13	-0.0357571	-19.5193	0.971476	0.999618
MMP13	-0.0357571	-19.8867	0.971476	0.999618
DCDC2	-0.0357571	-19.6104	0.971476	0.999618
AKR1B10	-0.0357571	-20.4047	0.971476	0.999618
PPP1R27	-0.0357571	-19.68	0.971476	0.999618
ASPA	-0.0357571	-20.2649	0.971476	0.999618
IL12RB2	-0.0357571	-19.5223	0.971476	0.999618
CYP4B1	-0.0357571	-19.847	0.971476	0.999618
DSCAM	-0.0357571	-19.2918	0.971476	0.999618
HEY2	-0.0357571	-19.9522	0.971476	0.999618
BEST4	-0.0357571	-19.5624	0.971476	0.999618
EFCAB12	-0.0357571	-19.3535	0.971476	0.999618
NPIPB9	-0.0357571	-19.5693	0.971476	0.999618
ATP6V1G2	-0.0357571	-19.798	0.971476	0.999618
NFASC	-0.0357571	-20.0384	0.971476	0.999618
TMEM52	-0.0357571	-20.4364	0.971476	0.999618
MAPKAPK3	-0.0359359	-0.0700024	0.971333	0.999618
SYP	-0.0361578	0.0509192	0.971157	0.999618
SLC25A35	-0.0362133	-0.214741	0.971112	0.999618
PRRT2	-0.0364722	0.190813	0.970906	0.999618
AGO4	-0.0364722	-0.0489471	0.970906	0.999618
LCMT2	-0.0368545	-0.545683	0.970601	0.999618
NBPF20	-0.0369223	-0.424646	0.970547	0.999618
ZNF610	-0.0370764	-0.986384	0.970424	0.999618
FKBP7	-0.037323	-0.232597	0.970227	0.999618
GUCY1A2	-0.0375449	-19.2627	0.970051	0.999618
GPD1	-0.0375449	-20.2477	0.970051	0.999618
MEIS3	-0.0375449	-19.6888	0.970051	0.999618
REEP1	-0.0375449	-19.658	0.970051	0.999618
MAOB	-0.0375449	-20.3525	0.970051	0.999618
C9orf163	-0.0375449	-19.7032	0.970051	0.999618
C5orf49	-0.0375449	-20.0745	0.970051	0.999618
TDRP	-0.0375449	-19.7609	0.970051	0.999618
TMPRSS3	-0.0375449	-19.9135	0.970051	0.999618
NR2F1	-0.0375449	-19.89	0.970051	0.999618
ARL9	-0.0375449	-19.5244	0.970051	0.999618
ATP7B	-0.0375449	-19.6212	0.970051	0.999618
RASL11B	-0.0375449	-19.6976	0.970051	0.999618
FBXO17	-0.0375449	-19.8495	0.970051	0.999618
ITLN1	-0.0375449	-19.9513	0.970051	0.999618
UMODL1	-0.0375449	-19.5036	0.970051	0.999618
GRIN3A	-0.0375449	-18.9957	0.970051	0.999618
NLGN1	-0.0375449	-19.1318	0.970051	0.999618
AXIN2	-0.0375449	-20.1668	0.970051	0.999618
LINC01091	-0.0375449	-20.3115	0.970051	0.999618
SLC22A1	-0.0375449	-19.762	0.970051	0.999618
CDH24	-0.0375449	-19.4228	0.970051	0.999618
IRS1	-0.0375449	-20.1782	0.970051	0.999618
CNTF	-0.0375449	-19.1043	0.970051	0.999618
GCNT3	-0.0375449	-20.1342	0.970051	0.999618
CELF5	-0.0375449	-19.6725	0.970051	0.999618
RCVRN	-0.0375449	-19.6285	0.970051	0.999618
IYD	-0.0375449	-20.2242	0.970051	0.999618
TRIM17	-0.0375449	-19.327	0.970051	0.999618
PRSS1	-0.0375449	-20.8561	0.970051	0.999618
XCR1	-0.0375449	-19.9858	0.970051	0.999618
INSM1	-0.0375449	-20.0363	0.970051	0.999618
C1orf194	-0.0375449	-20.204	0.970051	0.999618
COL21A1	-0.0375449	-19.9035	0.970051	0.999618
GUCY2C	-0.0375449	-19.5456	0.970051	0.999618
ALPL	-0.0375449	-20.0379	0.970051	0.999618
CHST6	-0.0375449	-19.8517	0.970051	0.999618
FAM66B	-0.0375449	-19.6799	0.970051	0.999618
LDHAL6A	-0.0375449	-19.1914	0.970051	0.999618
TTC6	-0.0375449	-19.3594	0.970051	0.999618
C12orf50	-0.0375449	-19.4342	0.970051	0.999618
ZNF281	-0.0376559	0.0966061	0.969962	0.999618
EYS	-0.0384759	-0.337071	0.969308	0.999618
P2RX5	-0.0384943	-0.0645241	0.969294	0.999618
AGBL5	-0.0386423	-0.141863	0.969176	0.999618
THY1	-0.0386978	-0.893349	0.969131	0.999618
EPHB4	-0.0387101	-0.755279	0.969122	0.999618
MYH3	-0.0387348	-0.729187	0.969102	0.999618
KRT6A	-0.0387594	-1.2056	0.969082	0.999618
SYNPO2L	-0.0388704	-1.17711	0.968994	0.999618
DENND2C	-0.0389937	-1.63623	0.968895	0.999618
KRT13	-0.039117	-2.65653	0.968797	0.999618
ZNF311	-0.0393328	-19.9302	0.968625	0.999618
ART3	-0.0393328	-20.0511	0.968625	0.999618
PLIN4	-0.0393328	-19.6	0.968625	0.999618
CDH11	-0.0393328	-19.9782	0.968625	0.999618
NRTN	-0.0393328	-19.915	0.968625	0.999618
NPTX2	-0.0393328	-20.1793	0.968625	0.999618
ABCB6	-0.0393328	-19.2634	0.968625	0.999618
HCN2	-0.0393328	-19.6396	0.968625	0.999618
KLRG2	-0.0393328	-19.7168	0.968625	0.999618
IFNB1	-0.0393328	-20.3245	0.968625	0.999618
EFCC1	-0.0393328	-19.9988	0.968625	0.999618
CDH4	-0.0393328	-19.1283	0.968625	0.999618
MAP6D1	-0.0393328	-19.7551	0.968625	0.999618
PCDH17	-0.0393328	-20.3107	0.968625	0.999618
NTSR1	-0.0393328	-19.5351	0.968625	0.999618
COL25A1	-0.0393328	-19.2043	0.968625	0.999618
SPRY4	-0.0393328	-19.6252	0.968625	0.999618
MYH15	-0.0393328	-19.6042	0.968625	0.999618
EPHA6	-0.0393328	-18.8494	0.968625	0.999618
FST	-0.0393328	-20.0749	0.968625	0.999618
TMTC1	-0.0393328	-19.8836	0.968625	0.999618
PDE1C	-0.0393328	-19.2968	0.968625	0.999618
PACSIN3	-0.0393328	-19.5956	0.968625	0.999618
PRCD	-0.0393328	-19.3267	0.968625	0.999618
BCAR1	-0.0393328	-20.375	0.968625	0.999618
SPRR1B	-0.0393328	-20.4096	0.968625	0.999618
CARD17	-0.0393328	-20.3433	0.968625	0.999618
HSPB8	-0.0393328	-20.0226	0.968625	0.999618
ASAH2B	-0.0393328	-20.0998	0.968625	0.999618
SLC5A5	-0.0393328	-19.8391	0.968625	0.999618
CLVS1	-0.0393328	-19.2234	0.968625	0.999618
PTPN3	-0.0393328	-20.2353	0.968625	0.999618
ACSS3	-0.0393328	-19.6417	0.968625	0.999618
A2ML1	-0.0393328	-19.2997	0.968625	0.999618
WDR93	-0.0393328	-19.5607	0.968625	0.999618
SV2B	-0.0393328	-19.8948	0.968625	0.999618
ARNT2	-0.0393328	-19.6567	0.968625	0.999618
PRG4	-0.0393328	-20.0569	0.968625	0.999618
AKR7A3	-0.0393328	-19.6283	0.968625	0.999618
KIRREL3	-0.0393328	-19.5665	0.968625	0.999618
ZRANB3	-0.0397274	0.657574	0.96831	0.999618
PLAC9	-0.0401466	-0.0799558	0.967976	0.999618
CEP170B	-0.0401959	-0.352645	0.967937	0.999618
MC1R	-0.0405535	-0.955804	0.967652	0.999618
ZNF558	-0.0407877	-0.387462	0.967465	0.999618
MDGA1	-0.0411206	-20.0608	0.9672	0.999618
CCDC3	-0.0411206	-19.7317	0.9672	0.999618
GRK7	-0.0411206	-19.9636	0.9672	0.999618
PTGIS	-0.0411206	-20.0582	0.9672	0.999618
EFCAB6	-0.0411206	-19.6806	0.9672	0.999618
ELN	-0.0411206	-20.2634	0.9672	0.999618
CADPS2	-0.0411206	-19.998	0.9672	0.999618
LINC00896	-0.0411206	-19.8186	0.9672	0.999618
LRAT	-0.0411206	-20.165	0.9672	0.999618
C12orf40	-0.0411206	-19.1991	0.9672	0.999618
THBS4	-0.0411206	-20.1741	0.9672	0.999618
LINC01117	-0.0411206	-19.2786	0.9672	0.999618
ANO1	-0.0411206	-20.1062	0.9672	0.999618
ANXA9	-0.0411206	-19.8213	0.9672	0.999618
TEAD2	-0.0411206	-20.3188	0.9672	0.999618
MS4A2	-0.0411206	-19.8675	0.9672	0.999618
PIFO	-0.0411206	-20.1507	0.9672	0.999618
LRRC17	-0.0411206	-19.6928	0.9672	0.999618
DTX1	-0.0411206	-19.7962	0.9672	0.999618
FMN2	-0.0411206	-19.0076	0.9672	0.999618
STX19	-0.0411206	-19.6529	0.9672	0.999618
CCER2	-0.0411206	-20.0513	0.9672	0.999618
TUBB1	-0.0411206	-20.1652	0.9672	0.999618
GLIPR1L2	-0.0411206	-19.6102	0.9672	0.999618
SPRED3	-0.0411206	-19.7736	0.9672	0.999618
RAPGEF3	-0.0411206	-19.9759	0.9672	0.999618
SLC5A10	-0.0411206	-19.3246	0.9672	0.999618
PLA2R1	-0.0411206	-19.6397	0.9672	0.999618
HES7	-0.0411206	-19.878	0.9672	0.999618
RAB9B	-0.0411206	-19.9872	0.9672	0.999618
GDF9	-0.0411206	-19.8011	0.9672	0.999618
NPM2	-0.0411206	-20.1828	0.9672	0.999618
SPIC	-0.0411206	-19.229	0.9672	0.999618
PRRG1	-0.0411206	-20.0527	0.9672	0.999618
NPAS3	-0.0411206	-19.1768	0.9672	0.999618
SLC7A2	-0.0411206	-20.3262	0.9672	0.999618
RGL3	-0.0411206	-20.0189	0.9672	0.999618
PROM2	-0.0411206	-20.3077	0.9672	0.999618
CERCAM	-0.0414474	-0.487579	0.966939	0.999618
GRAMD4	-0.0415584	-0.0423315	0.966851	0.999618
DENND2A	-0.041842	0.374494	0.966625	0.999618
NME9	-0.0418543	-0.175461	0.966615	0.999618
HBA1	-0.0420146	-0.256847	0.966487	0.999618
KLLN	-0.0420392	-0.375168	0.966467	0.999618
PLSCR2	-0.0421995	-0.584231	0.96634	0.999618
ACSL6	-0.0422242	-0.775635	0.96632	0.999618
SLC9A7	-0.0425078	-0.17189	0.966094	0.999618
NFIA	-0.0425078	-0.269403	0.966094	0.999618
CCK	-0.0429085	-20.776	0.965774	0.999618
MSX2	-0.0429085	-20.0837	0.965774	0.999618
SUSD2	-0.0429085	-20.279	0.965774	0.999618
SELE	-0.0429085	-20.5456	0.965774	0.999618
SCGB2A1	-0.0429085	-20.0346	0.965774	0.999618
MYO16	-0.0429085	-19.6153	0.965774	0.999618
RAG1	-0.0429085	-19.8703	0.965774	0.999618
MAG	-0.0429085	-19.796	0.965774	0.999618
AQP5	-0.0429085	-20.3344	0.965774	0.999618
AK7	-0.0429085	-19.6118	0.965774	0.999618
RAB27B	-0.0429085	-20.2334	0.965774	0.999618
TSPAN6	-0.0429085	-20.5364	0.965774	0.999618
ZDHHC11	-0.0429085	-20.1827	0.965774	0.999618
CHRNA1	-0.0429085	-19.5647	0.965774	0.999618
CRB3	-0.0429085	-20.3855	0.965774	0.999618
CAMK2N2	-0.0429085	-19.624	0.965774	0.999618
CGN	-0.0429085	-20.1685	0.965774	0.999618
MASP2	-0.0429085	-19.7954	0.965774	0.999618
RSPH1	-0.0429085	-20.5371	0.965774	0.999618
CPA6	-0.0429085	-19.782	0.965774	0.999618
FAM47E	-0.0429085	-19.9117	0.965774	0.999618
CSRNP3	-0.0429085	-19.6625	0.965774	0.999618
SHROOM2	-0.0429085	-19.2298	0.965774	0.999618
VN1R1	-0.0429085	-19.8717	0.965774	0.999618
MXRA5	-0.0429085	-20.1868	0.965774	0.999618
PSORS1C1	-0.0429085	-19.7428	0.965774	0.999618
ATP1A3	-0.0429085	-19.9622	0.965774	0.999618
HPDL	-0.0429085	-19.9385	0.965774	0.999618
GSDMA	-0.0429085	-19.7989	0.965774	0.999618
TBX20	-0.0429085	-19.9875	0.965774	0.999618
BMPR1B	-0.0429085	-19.8835	0.965774	0.999618
SERPINC1	-0.0429085	-20.642	0.965774	0.999618
NUP133	-0.0429763	-0.14277	0.96572	0.999618
APOM	-0.0432907	-0.237916	0.96547	0.999618
YY1AP1	-0.0432969	-0.0523378	0.965465	0.999618
ZMYND12	-0.0435373	0.51071	0.965273	0.999618
KIF17	-0.0435805	0.207396	0.965239	0.999618
KIF26B	-0.0436606	0.260091	0.965175	0.999618
OTOA	-0.0440737	-0.234617	0.964846	0.999618
AC083843.2	-0.0441045	-0.957077	0.964821	0.999618
SWT1	-0.0445361	0.0221702	0.964477	0.999618
FCRL3	-0.0446964	-19.9797	0.964349	0.999618
IL17REL	-0.0446964	-18.5814	0.964349	0.999618
SPOCD1	-0.0446964	-20.0682	0.964349	0.999618
STC1	-0.0446964	-20.2263	0.964349	0.999618
PHOSPHO1	-0.0446964	-19.5426	0.964349	0.999618
DLX4	-0.0446964	-19.992	0.964349	0.999618
LYG1	-0.0446964	-19.8345	0.964349	0.999618
BPIFA1	-0.0446964	-20.787	0.964349	0.999618
TRPC1	-0.0446964	-20.1736	0.964349	0.999618
LYPD2	-0.0446964	-20.2815	0.964349	0.999618
C8G	-0.0446964	-20.3386	0.964349	0.999618
RAB26	-0.0446964	-19.9429	0.964349	0.999618
RSPH4A	-0.0446964	-19.9804	0.964349	0.999618
MPDZ	-0.0446964	-20.3414	0.964349	0.999618
PDE3A	-0.0446964	-19.3285	0.964349	0.999618
KLK6	-0.0446964	-20.3185	0.964349	0.999618
HPX	-0.0446964	-20.8859	0.964349	0.999618
GSC	-0.0446964	-19.9832	0.964349	0.999618
TNNC1	-0.0446964	-20.0511	0.964349	0.999618
DNASE1L2	-0.0446964	-20.3371	0.964349	0.999618
SPRR3	-0.0446964	-20.9682	0.964349	0.999618
KCNJ13	-0.0446964	-19.2239	0.964349	0.999618
PALM	-0.0446964	-19.8395	0.964349	0.999618
LONRF2	-0.0446964	-20.1814	0.964349	0.999618
SAMD15	-0.0446964	-20.0914	0.964349	0.999618
TMEM38A	-0.0446964	-20.0047	0.964349	0.999618
KANK3	-0.0446964	-19.8036	0.964349	0.999618
CNKSR2	-0.0446964	-19.7656	0.964349	0.999618
PHKA1	-0.0446964	-19.6082	0.964349	0.999618
SIRT4	-0.0446964	-20.2765	0.964349	0.999618
PCDH1	-0.0446964	-19.9137	0.964349	0.999618
TMEM125	-0.0446964	-20.4438	0.964349	0.999618
TSPAN18	-0.0446964	-20.0309	0.964349	0.999618
FOXD2	-0.0446964	-20.1295	0.964349	0.999618
NPTXR	-0.0446964	-20.1145	0.964349	0.999618
CALB2	-0.0446964	-20.248	0.964349	0.999618
TRAP1	-0.0448012	-0.0426924	0.964266	0.999618
CHTF8	-0.0448628	-0.123074	0.964217	0.999618
SPATA6	-0.0448751	-0.124429	0.964207	0.999618
KIF24	-0.0455163	-0.419887	0.963696	0.999618
KCNC4	-0.045541	-0.251032	0.963676	0.999618
DAB1	-0.0456889	-0.765671	0.963558	0.999618
CMTM2	-0.0457876	-0.791223	0.96348	0.999618
HOXA1	-0.0457999	-0.713423	0.96347	0.999618
HIST1H4I	-0.0458492	-0.718996	0.96343	0.999618
HIST1H3I	-0.0459355	-0.903519	0.963362	0.999618
GNMT	-0.0461205	-1.26197	0.963214	0.999618
CDKL4	-0.0464842	-19.6044	0.962924	0.999618
PLGLB2	-0.0464842	-19.8497	0.962924	0.999618
CNNM1	-0.0464842	-20.4663	0.962924	0.999618
PKD2L1	-0.0464842	-20.2053	0.962924	0.999618
DNAH3	-0.0464842	-19.4982	0.962924	0.999618
PADI1	-0.0464842	-19.4089	0.962924	0.999618
CREB3L1	-0.0464842	-20.7353	0.962924	0.999618
GFI1B	-0.0464842	-20.2524	0.962924	0.999618
BMP7	-0.0464842	-19.923	0.962924	0.999618
STC2	-0.0464842	-20.6219	0.962924	0.999618
VSTM2L	-0.0464842	-20.4131	0.962924	0.999618
PLCD4	-0.0464842	-19.7947	0.962924	0.999618
KCNAB1	-0.0464842	-19.991	0.962924	0.999618
STK33	-0.0464842	-19.8005	0.962924	0.999618
SPRR2A	-0.0464842	-21.1556	0.962924	0.999618
CASKIN2	-0.0464842	-20.217	0.962924	0.999618
INMT	-0.0464842	-20.2527	0.962924	0.999618
RAMP3	-0.0464842	-20.7017	0.962924	0.999618
OXTR	-0.0464842	-19.9669	0.962924	0.999618
LINC00482	-0.0464842	-19.6674	0.962924	0.999618
MATN1	-0.0464842	-20.014	0.962924	0.999618
RUNDC3A	-0.0464842	-20.177	0.962924	0.999618
ARHGEF38	-0.0464842	-19.7281	0.962924	0.999618
SCG3	-0.0464842	-19.8911	0.962924	0.999618
ABLIM3	-0.0464842	-19.9979	0.962924	0.999618
BAIAP2L2	-0.0464842	-19.7501	0.962924	0.999618
SLIT2	-0.0464842	-19.7085	0.962924	0.999618
ABLIM2	-0.0464842	-19.753	0.962924	0.999618
ZNF862	-0.0469158	0.186448	0.96258	0.999618
DLG2	-0.0472117	0.241661	0.962345	0.999618
FBXL22	-0.0472548	0.0380255	0.96231	0.999618
ATG13	-0.0474151	-0.0662629	0.962182	0.999618
PRTFDC1	-0.0475569	-0.91497	0.962069	0.999618
ZNF436	-0.0477049	-0.935235	0.961951	0.999618
CABYR	-0.0477665	-1.11409	0.961902	0.999618
QSOX2	-0.0479391	-0.312617	0.961765	0.999618
TBCEL	-0.0479946	0.334879	0.961721	0.999618
STAR	-0.0482721	-19.9936	0.961499	0.999618
DHDH	-0.0482721	-20.015	0.961499	0.999618
CLEC14A	-0.0482721	-20.3492	0.961499	0.999618
PACSIN1	-0.0482721	-20.0015	0.961499	0.999618
GLI3	-0.0482721	-20.3205	0.961499	0.999618
SULT2B1	-0.0482721	-20.403	0.961499	0.999618
ASIC3	-0.0482721	-20.3779	0.961499	0.999618
DNAH9	-0.0482721	-19.4981	0.961499	0.999618
TRPV3	-0.0482721	-20.2252	0.961499	0.999618
GRAPL	-0.0482721	-20.2578	0.961499	0.999618
PPP4R4	-0.0482721	-20.1159	0.961499	0.999618
C12orf54	-0.0482721	-20.659	0.961499	0.999618
PRDM16	-0.0482721	-19.9669	0.961499	0.999618
NPAS2	-0.0482721	-19.9646	0.961499	0.999618
KCNK10	-0.0482721	-20.2233	0.961499	0.999618
CLDN10	-0.0482721	-20.4929	0.961499	0.999618
PLCH1	-0.0482721	-19.7703	0.961499	0.999618
TBX3	-0.0482721	-20.324	0.961499	0.999618
WNT9A	-0.0482721	-19.9328	0.961499	0.999618
PTGES3L	-0.0482721	-19.9684	0.961499	0.999618
AIF1L	-0.0482721	-20.6244	0.961499	0.999618
KCTD14	-0.0482721	-20.3804	0.961499	0.999618
UNC13C	-0.0482721	-20.4871	0.961499	0.999618
TNNT2	-0.0482721	-20.2944	0.961499	0.999618
CASC1	-0.0482721	-19.9394	0.961499	0.999618
PPBP	-0.0482721	-20.7736	0.961499	0.999618
SPAG17	-0.0482721	-19.8966	0.961499	0.999618
PLEKHH2	-0.0482721	-20.0785	0.961499	0.999618
PRRT1	-0.0482721	-20.2323	0.961499	0.999618
KPTN	-0.0484755	-0.00939518	0.961337	0.999618
AP001056.1	-0.048568	0.20362	0.961264	0.999618
CDH13	-0.049203	-0.565132	0.960758	0.999618
PLS1	-0.0492153	-0.613264	0.960748	0.999618
KRBOX1	-0.0493633	-0.768289	0.96063	0.999618
NME8	-0.0495914	0.0874591	0.960448	0.999618
CDKL1	-0.0496469	-1.26097	0.960404	0.999618
CTSF	-0.0499428	-0.440659	0.960168	0.999618
IDH3B	-0.0499489	-0.0790542	0.960163	0.999618
SLC23A3	-0.0499736	-0.300574	0.960143	0.999618
IL31RA	-0.0500599	-19.0353	0.960075	0.999618
DNAH8	-0.0500599	-19.4489	0.960075	0.999618
REG4	-0.0500599	-20.682	0.960075	0.999618
LRRN3	-0.0500599	-19.4546	0.960075	0.999618
TSPAN12	-0.0500599	-20.1313	0.960075	0.999618
CST1	-0.0500599	-20.7736	0.960075	0.999618
ZBTB32	-0.0500599	-20.3253	0.960075	0.999618
GREB1	-0.0500599	-20.3113	0.960075	0.999618
RYR2	-0.0500599	-18.9121	0.960075	0.999618
EVPL	-0.0500599	-20.3945	0.960075	0.999618
TFAP2C	-0.0500599	-20.3745	0.960075	0.999618
DPY19L2	-0.0500599	-20.3136	0.960075	0.999618
FGF12	-0.0500599	-19.8397	0.960075	0.999618
CELF4	-0.0500599	-20.1446	0.960075	0.999618
MYO3B	-0.0500599	-19.7483	0.960075	0.999618
FMOD	-0.0500599	-20.3341	0.960075	0.999618
MOXD1	-0.0500599	-20.3161	0.960075	0.999618
SEMA3F	-0.0500599	-20.2779	0.960075	0.999618
HIST1H2BO	-0.0500599	-20.5335	0.960075	0.999618
ELL3	-0.0500599	-19.4855	0.960075	0.999618
SLC4A11	-0.0500599	-20.0999	0.960075	0.999618
MOV10L1	-0.0500599	-20.2014	0.960075	0.999618
BOC	-0.0500599	-20.3591	0.960075	0.999618
PCSK6	-0.0500599	-19.984	0.960075	0.999618
MYOZ3	-0.0500599	-20.33	0.960075	0.999618
MAP3K15	-0.0500599	-19.8207	0.960075	0.999618
RET	-0.0500599	-20.1015	0.960075	0.999618
STXBP6	-0.0500599	-20.285	0.960075	0.999618
PPP1R1B	-0.0500599	-20.7654	0.960075	0.999618
RAB11B	-0.0503805	-0.0928919	0.959819	0.999618
MOAP1	-0.0504606	-0.130693	0.959755	0.999618
WBP2NL	-0.0505654	-0.253086	0.959672	0.999618
TMEM184A	-0.0506887	0.359129	0.959574	0.999618
MADCAM1	-0.0507134	0.213131	0.959554	0.999618
P2RY11	-0.0507196	-0.147075	0.959549	0.999618
ANKS1B	-0.05096	-0.40013	0.959357	0.999618
CTDSPL	-0.0513052	-1.14531	0.959082	0.999618
ZNF425	-0.0514655	-1.57568	0.958955	0.999618
ZNF837	-0.0517861	-0.17215	0.958699	0.999618
SYNE4	-0.0518478	-20.3313	0.95865	0.999618
SLC22A31	-0.0518478	-20.6372	0.95865	0.999618
KRT6B	-0.0518478	-21.3282	0.95865	0.999618
LINC01134	-0.0518478	-20.1203	0.95865	0.999618
RTN4RL1	-0.0518478	-19.6632	0.95865	0.999618
DNER	-0.0518478	-19.7697	0.95865	0.999618
FKBP10	-0.0518478	-20.6471	0.95865	0.999618
IL1RAPL1	-0.0518478	-19.4692	0.95865	0.999618
TIGD4	-0.0518478	-20.3386	0.95865	0.999618
FZD4	-0.0518478	-20.4443	0.95865	0.999618
CHRM3	-0.0518478	-19.5712	0.95865	0.999618
ZC3H12B	-0.0518478	-20.0426	0.95865	0.999618
AC009120.4	-0.0518478	-20.3746	0.95865	0.999618
RGPD1	-0.0518478	-19.6735	0.95865	0.999618
KIAA0895	-0.0518478	-19.8621	0.95865	0.999618
GPX8	-0.0518478	-20.3562	0.95865	0.999618
GCNT4	-0.0518478	-20.3907	0.95865	0.999618
GLIS2	-0.0518478	-20.5895	0.95865	0.999618
DKK3	-0.0518478	-20.5614	0.95865	0.999618
UPK1B	-0.0518478	-20.0756	0.95865	0.999618
IRGM	-0.0518478	-20.172	0.95865	0.999618
KIAA1549	-0.0518478	-20.1003	0.95865	0.999618
JPH1	-0.0518478	-19.8166	0.95865	0.999618
SERINC4	-0.0518478	-20.4358	0.95865	0.999618
HYAL1	-0.0518478	-19.9648	0.95865	0.999618
RASGRF2	-0.0518478	-19.7353	0.95865	0.999618
HSPB6	-0.0518478	-20.4472	0.95865	0.999618
NTRK3	-0.0518478	-20.3249	0.95865	0.999618
CORO2B	-0.0518478	-19.9954	0.95865	0.999618
MAP6	-0.0518478	-20.262	0.95865	0.999618
NWD1	-0.0518478	-20.1057	0.95865	0.999618
NTN4	-0.0518478	-20.431	0.95865	0.999618
GULP1	-0.0518478	-20.3115	0.95865	0.999618
VSIG2	-0.0518478	-20.5802	0.95865	0.999618
NTRK1	-0.0518478	-19.9393	0.95865	0.999618
MEIS2	-0.0518478	-20.4683	0.95865	0.999618
SERPINH1	-0.0521622	-0.0461391	0.958399	0.999618
WNT10B	-0.0525444	-0.0332884	0.958095	0.999618
AXIN1	-0.0528033	0.181437	0.957889	0.999618
CLCN2	-0.052939	-0.833695	0.957781	0.999618
CYP7B1	-0.0529513	-1.15654	0.957771	0.999618
RNPC3	-0.0530993	0.0818293	0.957653	0.999618
TMEM232	-0.0531979	-1.35127	0.957574	0.999618
LSS	-0.0532226	-0.173171	0.957555	0.999618
KIF18B	-0.0532226	-1.40164	0.957555	0.999618
ZNF629	-0.0533027	0.121193	0.957491	0.999618
KLRK1	-0.0536356	-19.8406	0.957225	0.999618
CDC42EP5	-0.0536356	-20.494	0.957225	0.999618
ABCG2	-0.0536356	-20.0508	0.957225	0.999618
CCDC68	-0.0536356	-20.313	0.957225	0.999618
HOXA4	-0.0536356	-20.3906	0.957225	0.999618
DNAH6	-0.0536356	-19.8479	0.957225	0.999618
NPB	-0.0536356	-20.5182	0.957225	0.999618
ARHGEF4	-0.0536356	-20.5859	0.957225	0.999618
ZNF491	-0.0536356	-19.951	0.957225	0.999618
HFM1	-0.0536356	-19.8542	0.957225	0.999618
SYT12	-0.0536356	-20.0847	0.957225	0.999618
IQCA1	-0.0536356	-19.9669	0.957225	0.999618
TMPRSS4	-0.0536356	-20.6591	0.957225	0.999618
COBL	-0.0536356	-20.6618	0.957225	0.999618
HSD17B6	-0.0536356	-20.547	0.957225	0.999618
TNNI1	-0.0536356	-20.0376	0.957225	0.999618
PRELP	-0.0536356	-20.6678	0.957225	0.999618
DNAH12	-0.0536356	-20.1203	0.957225	0.999618
KITLG	-0.0536356	-20.3561	0.957225	0.999618
EGFL8	-0.0536356	-20.3603	0.957225	0.999618
KCNJ6	-0.0536356	-19.3228	0.957225	0.999618
ACTG2	-0.0536356	-20.7592	0.957225	0.999618
CEACAM5	-0.0536356	-20.654	0.957225	0.999618
GJA3	-0.0536356	-19.909	0.957225	0.999618
MFAP2	-0.0536356	-20.4858	0.957225	0.999618
GPC3	-0.0536356	-20.3549	0.957225	0.999618
PIEZO2	-0.0536356	-19.8973	0.957225	0.999618
SATB2	-0.0536356	-20.2646	0.957225	0.999618
CATSPERD	-0.0536356	-19.7665	0.957225	0.999618
CCNJL	-0.0536356	-20.036	0.957225	0.999618
TUBD1	-0.0538822	-0.192098	0.957029	0.999618
TCTA	-0.054283	-0.195997	0.95671	0.999618
MTMR8	-0.054548	-0.541794	0.956499	0.999618
SLC37A1	-0.0548686	-0.0689932	0.956243	0.999618
TGM1	-0.0551399	0.0356427	0.956027	0.999618
MAN2A2	-0.0553742	0.0260325	0.95584	0.999618
KSR2	-0.0554235	-19.2211	0.955801	0.999618
PTPRH	-0.0554235	-20.5161	0.955801	0.999618
NIPAL1	-0.0554235	-20.6313	0.955801	0.999618
IMPG2	-0.0554235	-20.2749	0.955801	0.999618
FAM83F	-0.0554235	-20.4375	0.955801	0.999618
FAM171A1	-0.0554235	-20.0785	0.955801	0.999618
COL5A3	-0.0554235	-20.2159	0.955801	0.999618
FGFR2	-0.0554235	-20.6292	0.955801	0.999618
ETNK2	-0.0554235	-20.4259	0.955801	0.999618
SLC4A4	-0.0554235	-20.2005	0.955801	0.999618
EDA	-0.0554235	-20.2095	0.955801	0.999618
EFR3B	-0.0554235	-19.6742	0.955801	0.999618
PRRX1	-0.0554235	-20.7486	0.955801	0.999618
GABRP	-0.0554235	-21.0278	0.955801	0.999618
TSPAN7	-0.0554235	-20.6707	0.955801	0.999618
LOXL1	-0.0554235	-20.2893	0.955801	0.999618
SPATA6L	-0.0554235	-20.4227	0.955801	0.999618
GAD1	-0.0554235	-20.2524	0.955801	0.999618
SEC16B	-0.0554235	-20.4512	0.955801	0.999618
ATP10B	-0.0554235	-19.6579	0.955801	0.999618
TWSG1	-0.0556701	0.0156003	0.955605	0.999618
DHCR7	-0.0558612	-0.211912	0.955452	0.999618
SLC36A1	-0.0559043	-0.23268	0.955418	0.999618
ZSCAN2	-0.055966	0.12279	0.955369	0.999618
ITM2A	-0.0560092	-0.860111	0.955335	0.999618
CACNA1F	-0.0560215	0.32913	0.955325	0.999618
VAT1	-0.0566811	7.39849e-05	0.954799	0.999618
LGALS4	-0.0568106	-1.44678	0.954696	0.999618
TRIM62	-0.0569524	-0.741268	0.954583	0.999618
STXBP4	-0.057014	-0.236513	0.954534	0.999618
CLU	-0.0571188	-0.599566	0.954451	0.999618
RCE1	-0.0571497	-0.153672	0.954426	0.999618
EFCAB13	-0.0571805	-0.0400232	0.954401	0.999618
FAM189A1	-0.0572113	-19.1733	0.954377	0.999618
SCG5	-0.0572113	-20.3552	0.954377	0.999618
WNT10A	-0.0572113	-19.9687	0.954377	0.999618
CTSE	-0.0572113	-20.8957	0.954377	0.999618
RDM1	-0.0572113	-20.061	0.954377	0.999618
KLK10	-0.0572113	-20.8675	0.954377	0.999618
SPATA9	-0.0572113	-20.3129	0.954377	0.999618
PXDN	-0.0572113	-20.6934	0.954377	0.999618
VEPH1	-0.0572113	-19.9846	0.954377	0.999618
CMYA5	-0.0572113	-20.2636	0.954377	0.999618
LGALS9B	-0.0572113	-20.1962	0.954377	0.999618
SLC22A17	-0.0572113	-20.5083	0.954377	0.999618
PRKAA2	-0.0572113	-20.6747	0.954377	0.999618
ABCC2	-0.0572113	-20.6512	0.954377	0.999618
GXYLT2	-0.0572113	-20.6357	0.954377	0.999618
PDGFD	-0.0572113	-20.51	0.954377	0.999618
PCOLCE2	-0.0572113	-20.5795	0.954377	0.999618
XPNPEP2	-0.0572113	-20.251	0.954377	0.999618
TM4SF19	-0.0572113	-20.1559	0.954377	0.999618
RSPH9	-0.0572113	-20.0383	0.954377	0.999618
ABCC11	-0.0572113	-19.9944	0.954377	0.999618
ZNF365	-0.0572113	-20.3364	0.954377	0.999618
CADM2	-0.0572113	-20.0616	0.954377	0.999618
GRB7	-0.0572113	-20.8984	0.954377	0.999618
MLC1	-0.0572113	-20.4355	0.954377	0.999618
TSSK3	-0.0572113	-19.9909	0.954377	0.999618
PGM5	-0.0572113	-20.4964	0.954377	0.999618
HMGA2	-0.0572113	-20.2586	0.954377	0.999618
TRIM7	-0.0572113	-20.5624	0.954377	0.999618
GLB1L2	-0.0572113	-21.0388	0.954377	0.999618
PKP3	-0.0572113	-20.7737	0.954377	0.999618
HAP1	-0.0572113	-20.7623	0.954377	0.999618
MGAT4C	-0.0572113	-19.2739	0.954377	0.999618
HJURP	-0.0574826	-0.457849	0.954161	0.999618
TK1	-0.0575196	-0.113277	0.954131	0.999618
MEX3D	-0.0576922	-0.549793	0.953994	0.999618
HIST1H4F	-0.0578278	-0.896367	0.953886	0.999618
GPR137C	-0.0578895	0.0908457	0.953837	0.999618
MSANTD2	-0.0579141	-0.461197	0.953817	0.999618
TXK	-0.0581484	-0.748894	0.95363	0.999618
CCL7	-0.0589992	-20.8361	0.952953	0.999618
ISLR	-0.0589992	-20.8583	0.952953	0.999618
AZU1	-0.0589992	-20.6671	0.952953	0.999618
COL10A1	-0.0589992	-20.3875	0.952953	0.999618
TCN1	-0.0589992	-20.6294	0.952953	0.999618
ZNF391	-0.0589992	-20.3112	0.952953	0.999618
DSCAML1	-0.0589992	-20.4782	0.952953	0.999618
ARHGEF28	-0.0589992	-20.4559	0.952953	0.999618
ITIH1	-0.0589992	-21.3914	0.952953	0.999618
DNAH2	-0.0589992	-20.0547	0.952953	0.999618
LRRC26	-0.0589992	-20.7078	0.952953	0.999618
GSTA1	-0.0589992	-21.5404	0.952953	0.999618
ACER2	-0.0589992	-19.91	0.952953	0.999618
AP1M2	-0.0589992	-20.759	0.952953	0.999618
ESRP1	-0.0589992	-20.8482	0.952953	0.999618
SEMA5A	-0.0589992	-20.3256	0.952953	0.999618
C19orf71	-0.0589992	-19.7347	0.952953	0.999618
CACNA2D2	-0.0589992	-20.3206	0.952953	0.999618
HCRT	-0.0589992	-20.3156	0.952953	0.999618
CXCL12	-0.0589992	-20.8127	0.952953	0.999618
ZNF727	-0.0589992	-19.9703	0.952953	0.999618
FNIP1	-0.0590978	-0.163326	0.952874	0.999618
SLC27A1	-0.0593444	-0.120374	0.952678	0.999618
RPGRIP1	-0.0594739	-0.0591071	0.952575	0.999618
SH2B3	-0.0597328	-0.133863	0.952368	0.999618
ZNF607	-0.0598438	-0.558178	0.95228	0.999618
TNS1	-0.0600719	-0.05708	0.952098	0.999618
PDE5A	-0.0601151	-1.21494	0.952064	0.999618
WFS1	-0.060374	-1.39991	0.951858	0.999618
HIST1H3B	-0.060448	-1.66703	0.951799	0.999618
FAM229B	-0.0606021	-0.32216	0.951676	0.999618
AANAT	-0.060787	-19.8313	0.951529	0.999618
PROK2	-0.060787	-21.0262	0.951529	0.999618
FAM184A	-0.060787	-20.3717	0.951529	0.999618
ULBP3	-0.060787	-20.0155	0.951529	0.999618
NSG1	-0.060787	-20.6245	0.951529	0.999618
LINC00200	-0.060787	-20.2162	0.951529	0.999618
CRLF1	-0.060787	-19.9879	0.951529	0.999618
USP44	-0.060787	-20.3414	0.951529	0.999618
LYSMD1	-0.060787	-20.4143	0.951529	0.999618
CLEC1B	-0.060787	-20.4727	0.951529	0.999618
SRRM5	-0.060787	-20.2608	0.951529	0.999618
SHROOM4	-0.060787	-20.58	0.951529	0.999618
C21orf91-OT1	-0.060787	-19.9479	0.951529	0.999618
RCAN2	-0.060787	-20.4962	0.951529	0.999618
DUSP19	-0.060787	-20.5344	0.951529	0.999618
KIAA1211	-0.060787	-20.1332	0.951529	0.999618
TCTEX1D4	-0.060787	-20.4352	0.951529	0.999618
CD300LG	-0.060787	-20.3346	0.951529	0.999618
GIPC2	-0.060787	-19.9541	0.951529	0.999618
SPINK5	-0.060787	-21.1019	0.951529	0.999618
IL11	-0.060787	-20.7525	0.951529	0.999618
C1orf167	-0.060787	-20.7389	0.951529	0.999618
LRRC4C	-0.060787	-20.1086	0.951529	0.999618
CNTN4	-0.060787	-19.6278	0.951529	0.999618
HSD11B2	-0.060787	-20.1069	0.951529	0.999618
LINC00638	-0.060787	-20.576	0.951529	0.999618
SLC8A3	-0.060787	-20.2661	0.951529	0.999618
DYNLRB2	-0.060787	-20.0673	0.951529	0.999618
AKR1E2	-0.0607994	-0.127361	0.951519	0.999618
HMGN5	-0.0610706	-0.38911	0.951303	0.999618
ADORA1	-0.0614529	-0.0770328	0.950999	0.999618
CSF3R	-0.0616748	-0.11522	0.950822	0.999618
RNF150	-0.0618474	-0.953155	0.950684	0.999618
KHK	-0.0619461	-0.225824	0.950606	0.999618
JAM2	-0.062131	-1.28402	0.950459	0.999618
CCDC13	-0.062168	0.0146757	0.950429	0.999618
LTF	-0.0623036	-2.51574	0.950321	0.999618
ZAP70	-0.0624269	-1.25049	0.950223	0.999618
DDX39A	-0.0625009	-0.0992725	0.950164	0.999618
AIRE	-0.0625749	-20.4683	0.950105	0.999618
CALML3	-0.0625749	-21.712	0.950105	0.999618
RAPSN	-0.0625749	-20.3082	0.950105	0.999618
AOC2	-0.0625749	-20.194	0.950105	0.999618
TMEM98	-0.0625749	-20.8827	0.950105	0.999618
TMPRSS2	-0.0625749	-20.8739	0.950105	0.999618
MPO	-0.0625749	-20.3957	0.950105	0.999618
RAB15	-0.0625749	-20.5063	0.950105	0.999618
VLDLR	-0.0625749	-20.552	0.950105	0.999618
TMC7	-0.0625749	-20.0747	0.950105	0.999618
SH3BGRL2	-0.0625749	-20.7526	0.950105	0.999618
ABI3BP	-0.0625749	-20.334	0.950105	0.999618
NTS	-0.0625749	-21.0724	0.950105	0.999618
ETV1	-0.0625749	-20.7443	0.950105	0.999618
PPP1R36	-0.0625749	-20.3985	0.950105	0.999618
HGD	-0.0625749	-21.635	0.950105	0.999618
PPIAL4G	-0.0625749	-20.4134	0.950105	0.999618
LINC00310	-0.0625749	-20.2519	0.950105	0.999618
SMIM10	-0.0625749	-20.646	0.950105	0.999618
SPATA12	-0.0625749	-20.2839	0.950105	0.999618
TMEM119	-0.0625749	-21.1244	0.950105	0.999618
NKAIN2	-0.0625749	-20.0409	0.950105	0.999618
SEMA3E	-0.0625749	-20.1938	0.950105	0.999618
GNA11	-0.0626304	-0.521876	0.950061	0.999618
EDA2R	-0.0632469	-0.102561	0.94957	0.999618
PARS2	-0.0633085	-0.414685	0.949521	0.999618
CNKSR3	-0.0633332	-0.287096	0.949501	0.999618
SCAP	-0.0635613	0.0848828	0.94932	0.999618
IZUMO1	-0.0635798	-0.783606	0.949305	0.999618
COL15A1	-0.0636414	-0.953155	0.949256	0.999618
PMEL	-0.0638264	-1.21896	0.949108	0.999618
CD19	-0.0639435	-0.468734	0.949015	0.999618
SH2D1A	-0.063962	-1.65983	0.949	0.999618
EHD2	-0.0643627	-20.7796	0.948681	0.999618
RGMA	-0.0643627	-20.5731	0.948681	0.999618
EDIL3	-0.0643627	-20.103	0.948681	0.999618
TENM2	-0.0643627	-19.7639	0.948681	0.999618
C12orf56	-0.0643627	-20.4489	0.948681	0.999618
LYPD5	-0.0643627	-20.7581	0.948681	0.999618
EGFR	-0.0643627	-20.9386	0.948681	0.999618
RASAL2-AS1	-0.0643627	-20.475	0.948681	0.999618
HSD17B13	-0.0643627	-20.3479	0.948681	0.999618
LBX2	-0.0643627	-20.3339	0.948681	0.999618
FCN3	-0.0643627	-20.7716	0.948681	0.999618
MUC5B	-0.0643627	-21.398	0.948681	0.999618
RBP5	-0.0643627	-20.2538	0.948681	0.999618
PEG10	-0.0643627	-21.2655	0.948681	0.999618
LRP4	-0.0643627	-19.6082	0.948681	0.999618
KRT23	-0.0643627	-21.1675	0.948681	0.999618
RADIL	-0.0643627	-19.7045	0.948681	0.999618
RGPD4	-0.0643627	-19.4159	0.948681	0.999618
HOXA3	-0.0643627	-20.4408	0.948681	0.999618
MIPEP	-0.0646957	-0.227876	0.948416	0.999618
MIEF2	-0.0649299	-0.123043	0.94823	0.999618
FEM1A	-0.0650779	-0.186426	0.948112	0.999618
FAM3A	-0.0650841	-0.126129	0.948107	0.999618
FRS3	-0.0655649	-0.369766	0.947724	0.999618
CYB5R3	-0.0661259	-0.0671318	0.947278	0.999618
CPNE7	-0.0661506	-20.6009	0.947258	0.999618
NGFR	-0.0661506	-20.7097	0.947258	0.999618
TMEM45B	-0.0661506	-20.8676	0.947258	0.999618
SERPINB5	-0.0661506	-21.235	0.947258	0.999618
ACOT1	-0.0661506	-20.6199	0.947258	0.999618
EYA4	-0.0661506	-20.2583	0.947258	0.999618
FFAR1	-0.0661506	-20.2812	0.947258	0.999618
RNF128	-0.0661506	-20.2075	0.947258	0.999618
IRX3	-0.0661506	-21.2228	0.947258	0.999618
HEY1	-0.0661506	-20.8095	0.947258	0.999618
KREMEN2	-0.0661506	-20.4129	0.947258	0.999618
EPHB1	-0.0661506	-20.6915	0.947258	0.999618
ALDH1A1	-0.0661691	-0.658165	0.947243	0.999618
ZNF17	-0.0662677	-0.140639	0.947165	0.999618
WDR1	-0.0662862	-0.0604614	0.94715	0.999618
USP30	-0.0667054	-0.104114	0.946816	0.999618
PABPC3	-0.0668596	-0.388477	0.946693	0.999618
IRF2BP1	-0.0671678	0.116948	0.946448	0.999618
MON1A	-0.0671986	-0.0610535	0.946424	0.999618
MAGI1	-0.0672418	-1.05676	0.946389	0.999618
FCRLA	-0.0674638	-1.27429	0.946213	0.999618
OLFML2A	-0.0676117	-1.52584	0.946095	0.999618
SLC27A4	-0.0679138	0.054759	0.945854	0.999618
GABRE	-0.0679385	-21.0279	0.945835	0.999618
KRT81	-0.0679385	-21.2261	0.945835	0.999618
SCARA5	-0.0679385	-20.3412	0.945835	0.999618
ADAMTS9	-0.0679385	-20.7892	0.945835	0.999618
CABP4	-0.0679385	-21.0059	0.945835	0.999618
GATA2	-0.0679385	-20.9964	0.945835	0.999618
ENPP3	-0.0679385	-20.5327	0.945835	0.999618
ZNF831	-0.0679385	-20.7145	0.945835	0.999618
PARD6G	-0.0679385	-20.5191	0.945835	0.999618
BEND4	-0.0679385	-20.2296	0.945835	0.999618
STK32B	-0.0679385	-20.2811	0.945835	0.999618
ZDHHC19	-0.0679385	-20.4707	0.945835	0.999618
NOS1AP	-0.0679385	-20.7255	0.945835	0.999618
CLGN	-0.0679385	-20.4355	0.945835	0.999618
LINC00964	-0.0679385	-20.1268	0.945835	0.999618
NYAP2	-0.0679385	-21.0689	0.945835	0.999618
SCN11A	-0.0679385	-20.1737	0.945835	0.999618
NAV3	-0.0679385	-21.0468	0.945835	0.999618
ASIP	-0.0679385	-20.0304	0.945835	0.999618
LRGUK	-0.0679385	-20.5977	0.945835	0.999618
LIPG	-0.0679385	-20.6314	0.945835	0.999618
SLC9A3R2	-0.0680063	-0.195033	0.945781	0.999618
ARRDC4	-0.0685056	-0.117357	0.945383	0.999618
DNAJC14	-0.0689125	-0.0579412	0.945059	0.999618
CLDN3	-0.0689865	-0.942279	0.945	0.999618
GOLGA5	-0.0689927	0.0221152	0.944995	0.999618
GLB1L	-0.0691283	-0.126271	0.944887	0.999618
C5orf30	-0.0691715	0.0340032	0.944853	0.999618
COBLL1	-0.0692454	-1.54056	0.944794	0.999618
RNF152	-0.0697263	-20.6542	0.944412	0.999618
CRB2	-0.0697263	-20.5763	0.944412	0.999618
BEGAIN	-0.0697263	-20.4325	0.944412	0.999618
SERPINB2	-0.0697263	-21.4254	0.944412	0.999618
CPAMD8	-0.0697263	-20.5539	0.944412	0.999618
RPL34-AS1	-0.0697263	-20.4751	0.944412	0.999618
PTCRA	-0.0697263	-21.1601	0.944412	0.999618
HAL	-0.0697263	-20.6361	0.944412	0.999618
SLC32A1	-0.0697263	-20.7896	0.944412	0.999618
TAL1	-0.0697263	-21.0037	0.944412	0.999618
LINC00578	-0.0697263	-20.6657	0.944412	0.999618
FGF14-AS2	-0.0697263	-20.5218	0.944412	0.999618
IL1RL1	-0.0697263	-20.894	0.944412	0.999618
LGALS9C	-0.0697263	-20.6093	0.944412	0.999618
LPO	-0.0697263	-20.4821	0.944412	0.999618
EOMES	-0.0697263	-20.7845	0.944412	0.999618
NRXN1	-0.0697263	-20.0267	0.944412	0.999618
MFAP4	-0.0697263	-20.8312	0.944412	0.999618
PRDM6	-0.0697263	-21.0044	0.944412	0.999618
GRM7	-0.0697263	-20.4151	0.944412	0.999618
NR1H3	-0.0704784	0.0787796	0.943813	0.999618
PDZK1IP1	-0.0712984	-1.6789	0.94316	0.999618
EID3	-0.0713724	-0.20708	0.943101	0.999618
MYO6	-0.0713847	-2.60755	0.943092	0.999618
SFRP1	-0.0715142	-21.407	0.942989	0.999618
CHRNA7	-0.0715142	-20.7764	0.942989	0.999618
GJC1	-0.0715142	-21.0345	0.942989	0.999618
EVC2	-0.0715142	-20.4459	0.942989	0.999618
CNGB1	-0.0715142	-20.2909	0.942989	0.999618
UNC13A	-0.0715142	-20.7624	0.942989	0.999618
AGBL2	-0.0715142	-20.4593	0.942989	0.999618
MME	-0.0715142	-21.0694	0.942989	0.999618
CA3	-0.0715142	-20.604	0.942989	0.999618
PIP5KL1	-0.0715142	-20.8721	0.942989	0.999618
FBXO27	-0.0715142	-20.7393	0.942989	0.999618
PRSS8	-0.0715142	-20.9616	0.942989	0.999618
CHDH	-0.0715142	-21.007	0.942989	0.999618
TICRR	-0.0715142	-20.3121	0.942989	0.999618
PDE4C	-0.0715142	-20.9009	0.942989	0.999618
BDKRB2	-0.0715142	-20.8625	0.942989	0.999618
PHEX	-0.0715142	-20.6128	0.942989	0.999618
TSPAN9	-0.0715142	-20.7473	0.942989	0.999618
SCGB1D2	-0.0715142	-21.5771	0.942989	0.999618
PITX1	-0.0715142	-21.0929	0.942989	0.999618
NINL	-0.0715142	-20.6118	0.942989	0.999618
GATA6	-0.0715142	-20.7229	0.942989	0.999618
LRRC39	-0.0715142	-20.414	0.942989	0.999618
OVOL1	-0.0715142	-20.8569	0.942989	0.999618
TTC32	-0.0715327	-0.18376	0.942974	0.999618
ZNF501	-0.0717977	-0.479609	0.942763	0.999618
INTU	-0.071958	-0.610152	0.942635	0.999618
HIST2H2BE	-0.072106	-0.160557	0.942518	0.999618
EIF5AL1	-0.0722046	0.0368947	0.942439	0.999618
ENPP1	-0.0723033	-0.416676	0.942361	0.999618
TAZ	-0.0724204	0.130713	0.942267	0.999618
TRIM2	-0.0727225	-1.21333	0.942027	0.999618
SCD5	-0.0728088	-1.22604	0.941958	0.999618
RASIP1	-0.0729075	-1.38426	0.94188	0.999618
MXD3	-0.0729321	-0.505548	0.94186	0.999618
CD8B	-0.0729938	-1.65648	0.941811	0.999618
C19orf33	-0.0730246	-0.174312	0.941787	0.999618
ACKR2	-0.0731294	-1.63385	0.941703	0.999618
PLXNB1	-0.073302	-21.1696	0.941566	0.999618
WTIP	-0.073302	-20.6286	0.941566	0.999618
UCHL1	-0.073302	-20.7064	0.941566	0.999618
EDNRB	-0.073302	-20.9442	0.941566	0.999618
VASH2	-0.073302	-20.993	0.941566	0.999618
CLDN16	-0.073302	-20.9177	0.941566	0.999618
OLFM4	-0.073302	-21.3679	0.941566	0.999618
PIWIL2	-0.073302	-20.9445	0.941566	0.999618
CERKL	-0.073302	-20.5099	0.941566	0.999618
SLC8A2	-0.073302	-20.3792	0.941566	0.999618
GGN	-0.073302	-20.8167	0.941566	0.999618
BMP2	-0.073302	-20.693	0.941566	0.999618
FSCN3	-0.073302	-20.0718	0.941566	0.999618
NLRP6	-0.073302	-20.5784	0.941566	0.999618
SERPIND1	-0.073302	-20.7876	0.941566	0.999618
FAM218A	-0.073302	-20.6453	0.941566	0.999618
OSMR	-0.073302	-21.1171	0.941566	0.999618
NIM1K	-0.073302	-20.6282	0.941566	0.999618
CSF3	-0.073302	-21.2396	0.941566	0.999618
CECR2	-0.073302	-20.6172	0.941566	0.999618
PPP1R14C	-0.073302	-20.8242	0.941566	0.999618
ATP8A2	-0.073302	-19.8127	0.941566	0.999618
CD34	-0.073302	-21.0155	0.941566	0.999618
TMOD1	-0.073376	-0.282841	0.941507	0.999618
ZBTB8A	-0.0736719	-0.354059	0.941271	0.999618
RAD52	-0.0738322	-0.276762	0.941144	0.999618
CASC15	-0.0738754	0.305764	0.94111	0.999618
MIAT	-0.0739308	-0.75487	0.941065	0.999618
PYGM	-0.074159	-0.71614	0.940884	0.999618
C1orf127	-0.0741836	-0.607112	0.940864	0.999618
SH3PXD2A	-0.0743809	-0.254994	0.940707	0.999618
ALG10B	-0.0747816	-0.0855992	0.940388	0.999618
MELK	-0.0748803	-0.490547	0.94031	0.999618
DDAH1	-0.0750899	-21.3012	0.940143	0.999618
SFRP4	-0.0750899	-21.2434	0.940143	0.999618
DKK2	-0.0750899	-21.0744	0.940143	0.999618
BEX1	-0.0750899	-20.771	0.940143	0.999618
ANKRD13B	-0.0750899	-20.8509	0.940143	0.999618
FLRT2	-0.0750899	-20.7105	0.940143	0.999618
LINC00683	-0.0750899	-20.2546	0.940143	0.999618
NRG4	-0.0750899	-20.6716	0.940143	0.999618
SLC22A16	-0.0750899	-20.771	0.940143	0.999618
SAMD3	-0.0750899	-20.9919	0.940143	0.999618
LIPC	-0.0750899	-20.5321	0.940143	0.999618
JAM3	-0.0750899	-20.5643	0.940143	0.999618
VWA3B	-0.0750899	-20.7303	0.940143	0.999618
TMEM81	-0.0750899	-20.7974	0.940143	0.999618
PPM1E	-0.0750899	-20.4265	0.940143	0.999618
ZNF695	-0.0750899	-20.3005	0.940143	0.999618
LINC01122	-0.0750899	-20.9684	0.940143	0.999618
FAM215A	-0.0750899	-20.6039	0.940143	0.999618
SPATA41	-0.0750899	-20.587	0.940143	0.999618
TTC39A	-0.0750899	-20.8732	0.940143	0.999618
MXRA8	-0.0750899	-21.1206	0.940143	0.999618
TUBB2B	-0.0750899	-21.0002	0.940143	0.999618
JPH4	-0.075244	0.09879	0.940021	0.999618
TCEANC	-0.0752625	0.207025	0.940006	0.999618
MRPL48	-0.0755523	-0.0129455	0.939775	0.999618
CACNA1A	-0.0756571	-0.1169	0.939692	0.999618
EPB41L5	-0.075731	-0.135316	0.939633	0.999618
CAMKMT	-0.075731	-0.178127	0.939633	0.999618
ATXN7L2	-0.0760886	-0.870765	0.939349	0.999618
ALDH3B1	-0.0761194	0.0526225	0.939324	0.999618
CNN3	-0.0761626	-1.10993	0.93929	0.999618
OAZ3	-0.0764832	0.00178566	0.939035	0.999618
FKBP9	-0.0766065	-1.15592	0.938937	0.999618
VASN	-0.0766065	-1.79989	0.938937	0.999618
WWC1	-0.0768777	-20.6196	0.938721	0.999618
PDGFRA	-0.0768777	-21.0232	0.938721	0.999618
LY6G6C	-0.0768777	-20.8107	0.938721	0.999618
ZNF507	-0.0768777	-20.9494	0.938721	0.999618
SLC9A5	-0.0768777	-20.9376	0.938721	0.999618
F2RL1	-0.0768777	-20.7366	0.938721	0.999618
LINC01135	-0.0768777	-20.592	0.938721	0.999618
CACNA1C	-0.0768777	-20.55	0.938721	0.999618
OXGR1	-0.0768777	-20.9065	0.938721	0.999618
GAS2	-0.0768777	-20.4479	0.938721	0.999618
SEMA3D	-0.0768777	-20.8601	0.938721	0.999618
FGFBP2	-0.0768777	-21.2788	0.938721	0.999618
MSL3	-0.0772415	-0.0899502	0.938431	0.999618
RND3	-0.0772969	-0.716956	0.938387	0.999618
PADI4	-0.0773463	-1.07994	0.938348	0.999618
NKX3-1	-0.0776607	-0.551095	0.938098	0.999618
ADAMTS6	-0.077673	-0.594858	0.938088	0.999618
MAL2	-0.0778086	-0.862054	0.93798	0.999618
ACCS	-0.0779751	-0.16887	0.937848	0.999618
FITM2	-0.0779874	-0.132819	0.937838	0.999618
NOMO1	-0.0782525	-0.258455	0.937627	0.999618
MID1IP1	-0.0783327	-0.290151	0.937563	0.999618
KDELR3	-0.0784868	-2.13136	0.937441	0.999618
SULF1	-0.0786656	-21.0634	0.937299	0.999618
GPC6	-0.0786656	-20.9087	0.937299	0.999618
TGFB3	-0.0786656	-20.957	0.937299	0.999618
CELA2A	-0.0786656	-20.7275	0.937299	0.999618
CXCR1	-0.0786656	-20.7816	0.937299	0.999618
PRR19	-0.0786656	-20.8321	0.937299	0.999618
COL12A1	-0.0786656	-21.2883	0.937299	0.999618
ADAMTSL3	-0.0786656	-20.7497	0.937299	0.999618
ARHGAP44	-0.0786656	-20.4993	0.937299	0.999618
CYB5R2	-0.0786656	-20.7846	0.937299	0.999618
ADAMTS4	-0.0786656	-21.0567	0.937299	0.999618
SYNM	-0.0786656	-20.9893	0.937299	0.999618
ZNF662	-0.0786656	-20.9442	0.937299	0.999618
LRRN1	-0.0786656	-20.8852	0.937299	0.999618
SOX7	-0.0786656	-20.9463	0.937299	0.999618
GUCA1B	-0.0786656	-20.415	0.937299	0.999618
GAL3ST2	-0.0786656	-20.7889	0.937299	0.999618
NOTCH3	-0.0786656	-20.8409	0.937299	0.999618
SGCE	-0.0786656	-20.6229	0.937299	0.999618
SLC28A3	-0.0786656	-20.8209	0.937299	0.999618
PRICKLE1	-0.0792081	-0.134574	0.936867	0.999618
F2RL2	-0.0792821	-0.119929	0.936808	0.999618
PORCN	-0.0793191	-0.456112	0.936779	0.999618
TRIP13	-0.0793561	-0.712108	0.936749	0.999618
MTUS1	-0.0796766	-1.00491	0.936494	0.999618
NAT9	-0.0801883	-0.132763	0.936087	0.999618
ACTRT3	-0.0804534	-20.8423	0.935877	0.999618
CCL24	-0.0804534	-21.4287	0.935877	0.999618
THBS2	-0.0804534	-21.5007	0.935877	0.999618
POTEE	-0.0804534	-21.1658	0.935877	0.999618
FOXP3	-0.0804534	-20.9921	0.935877	0.999618
HTRA3	-0.0804534	-21.1905	0.935877	0.999618
NR2F2	-0.0804534	-21.1102	0.935877	0.999618
CYTL1	-0.0804534	-21.5105	0.935877	0.999618
RAB25	-0.0804534	-21.5537	0.935877	0.999618
PRLR	-0.0804534	-21.1587	0.935877	0.999618
QRICH2	-0.0804534	-20.6825	0.935877	0.999618
TP63	-0.0804534	-20.971	0.935877	0.999618
WDR78	-0.0804534	-20.4599	0.935877	0.999618
PLK1	-0.0809035	-0.676459	0.935519	0.999618
OSCP1	-0.0810021	0.0269822	0.93544	0.999618
KLRG1	-0.0816864	-0.131014	0.934896	0.999618
ADCK1	-0.0817296	-0.0426544	0.934862	0.999618
KLHDC8B	-0.0817604	-0.140038	0.934837	0.999618
CDH26	-0.0818899	-1.42346	0.934734	0.999618
SMARCA1	-0.0822413	-21.2996	0.934455	0.999618
SEMA6A	-0.0822413	-20.8073	0.934455	0.999618
MALL	-0.0822413	-21.1531	0.934455	0.999618
GPR63	-0.0822413	-20.8423	0.934455	0.999618
FERMT1	-0.0822413	-20.9272	0.934455	0.999618
AXDND1	-0.0822413	-20.3568	0.934455	0.999618
PTPRG	-0.0822413	-21.0879	0.934455	0.999618
ANKRD34A	-0.0822413	-20.9523	0.934455	0.999618
FAAH2	-0.0822413	-20.8837	0.934455	0.999618
CARD14	-0.0822413	-20.5564	0.934455	0.999618
USP43	-0.0822413	-20.927	0.934455	0.999618
RNASE3	-0.0822413	-20.8462	0.934455	0.999618
KIF19	-0.0822413	-20.9861	0.934455	0.999618
AHNAK2	-0.0822413	-21.1689	0.934455	0.999618
RHD	-0.0822413	-20.5306	0.934455	0.999618
KCNIP4	-0.0822413	-20.0329	0.934455	0.999618
TSHR	-0.0822413	-20.4174	0.934455	0.999618
YAP1	-0.0822413	-21.3119	0.934455	0.999618
SNX22	-0.0823399	-0.715538	0.934376	0.999618
FMO5	-0.0826605	0.179813	0.934121	0.999618
SETBP1	-0.0829379	-0.0696483	0.933901	0.999618
TRIM16L	-0.083166	-0.096464	0.93372	0.999618
GPER1	-0.0831722	0.0831994	0.933715	0.999618
LINC00861	-0.0833263	-1.15521	0.933592	0.999618
GSTM4	-0.0833325	-0.150644	0.933587	0.999618
CMKLR1	-0.083388	-0.167013	0.933543	0.999618
AARS2	-0.0834558	-0.257202	0.933489	0.999618
CTTN	-0.0835113	-1.49025	0.933445	0.999618
TROAP	-0.0835853	-1.01127	0.933386	0.999618
MIR503HG	-0.0836962	-0.393822	0.933298	0.999618
TTLL10	-0.0840291	-20.4278	0.933033	0.999618
IGF2BP3	-0.0840291	-20.5497	0.933033	0.999618
RHPN2	-0.0840291	-20.8813	0.933033	0.999618
BTNL9	-0.0840291	-20.9097	0.933033	0.999618
ZCCHC12	-0.0840291	-21.2597	0.933033	0.999618
MIA	-0.0840291	-21.1671	0.933033	0.999618
SCUBE1	-0.0840291	-20.5458	0.933033	0.999618
EFEMP1	-0.0840291	-21.1261	0.933033	0.999618
COL14A1	-0.0840291	-20.9192	0.933033	0.999618
CLUL1	-0.0840291	-20.9665	0.933033	0.999618
KCNN3	-0.0840291	-21.0211	0.933033	0.999618
LAIR2	-0.0840291	-21.3568	0.933033	0.999618
COL4A4	-0.0840291	-20.9327	0.933033	0.999618
ABCC6	-0.0847874	-0.556809	0.93243	0.999618
SRP14-AS1	-0.0848737	-0.0416938	0.932362	0.999618
SOBP	-0.0848861	-0.899327	0.932352	0.999618
SMG8	-0.0849785	-0.423984	0.932278	0.999618
KCNQ3	-0.0849847	-0.851014	0.932274	0.999618
GJC2	-0.0850957	-0.92002	0.932185	0.999618
GTPBP10	-0.0855581	-0.0547444	0.931818	0.999618
BAG6	-0.0856382	-0.0346536	0.931754	0.999618
PRSS23	-0.0857122	-2.43301	0.931695	0.999618
SEMA3A	-0.085817	-20.775	0.931612	0.999618
RYR3	-0.085817	-20.2544	0.931612	0.999618
LINC00589	-0.085817	-20.4309	0.931612	0.999618
NES	-0.085817	-21.3024	0.931612	0.999618
SAMD11	-0.085817	-21.0008	0.931612	0.999618
MYRIP	-0.085817	-20.3356	0.931612	0.999618
RAI14	-0.085817	-21.3428	0.931612	0.999618
C8orf88	-0.085817	-20.9225	0.931612	0.999618
MATN2	-0.085817	-20.8843	0.931612	0.999618
GPRC5B	-0.085817	-21.0325	0.931612	0.999618
COL24A1	-0.085817	-20.7934	0.931612	0.999618
DOC2B	-0.085817	-20.9025	0.931612	0.999618
CRYM	-0.085817	-20.8198	0.931612	0.999618
ABHD12B	-0.085817	-20.8047	0.931612	0.999618
ARHGAP23	-0.085817	-20.9762	0.931612	0.999618
PTPN14	-0.0859773	-0.189468	0.931484	0.999618
LDLR	-0.0861253	-0.292732	0.931367	0.999618
CD8A	-0.0865876	-0.429943	0.930999	0.999618
FJX1	-0.0866061	-0.617937	0.930985	0.999618
LINC00654	-0.086902	-1.21386	0.930749	0.999618
MORN3	-0.0870377	-1.27093	0.930642	0.999618
AAR2	-0.0873891	-0.0902492	0.930362	0.999618
ZBTB7C	-0.0876048	-20.8463	0.930191	0.999618
CCDC81	-0.0876048	-20.8909	0.930191	0.999618
TNC	-0.0876048	-20.8805	0.930191	0.999618
TUSC3	-0.0876048	-21.3078	0.930191	0.999618
FABP6	-0.0876048	-20.7152	0.930191	0.999618
HOXC4	-0.0876048	-20.8318	0.930191	0.999618
TMEM108	-0.0876048	-20.6577	0.930191	0.999618
SULT1C2	-0.0876048	-21.4075	0.930191	0.999618
NT5DC4	-0.0876048	-20.4054	0.930191	0.999618
ZNF578	-0.0876048	-20.9345	0.930191	0.999618
ZNF521	-0.0876048	-20.7951	0.930191	0.999618
RHOV	-0.0876048	-21.3356	0.930191	0.999618
CPA3	-0.0876048	-21.2341	0.930191	0.999618
N4BP3	-0.0881782	-0.268138	0.929735	0.999618
TIGD2	-0.0882275	-0.477206	0.929696	0.999618
CCDC136	-0.0884433	-0.86071	0.929524	0.999618
ME1	-0.0884495	-0.795355	0.929519	0.999618
BRMS1L	-0.0886282	-0.241211	0.929377	0.999618
PRUNE2	-0.0886344	-1.02515	0.929372	0.999618
TMEM70	-0.0888317	-0.152623	0.929216	0.999618
LAMTOR4	-0.0889673	0.00783477	0.929108	0.999618
CUBN	-0.0890228	0.801609	0.929064	0.999618
SLC25A53	-0.0890475	-0.350078	0.929044	0.999618
CLDN12	-0.0890968	-0.541799	0.929005	0.999618
C14orf93	-0.0891954	-0.13247	0.928927	0.999618
TDRD9	-0.0893927	-20.9642	0.92877	0.999618
NRXN3	-0.0893927	-20.7436	0.92877	0.999618
SUGCT	-0.0893927	-21.1221	0.92877	0.999618
FZD7	-0.0893927	-21.2911	0.92877	0.999618
TACR2	-0.0893927	-20.9332	0.92877	0.999618
LDB2	-0.0893927	-21.0539	0.92877	0.999618
AMOTL2	-0.0893927	-20.9201	0.92877	0.999618
GRTP1	-0.0893927	-21.2967	0.92877	0.999618
CDNF	-0.0893927	-20.9283	0.92877	0.999618
FAT1	-0.0893927	-21.4162	0.92877	0.999618
SERPINI2	-0.0893927	-20.7905	0.92877	0.999618
FRMD5	-0.0893927	-20.6837	0.92877	0.999618
ZNF696	-0.0897873	-0.426684	0.928456	0.999618
DYRK3	-0.0898612	-0.383336	0.928397	0.999618
SFTA2	-0.0899969	-0.417784	0.92829	0.999618
ZNF583	-0.0900585	-0.196694	0.928241	0.999618
ADTRP	-0.0901078	-0.709358	0.928202	0.999618
TMC1	-0.0901942	-0.833018	0.928133	0.999618
RARA	-0.0904284	-0.0773031	0.927947	0.999618
LINC00881	-0.090897	-0.386921	0.927574	0.999618
SLC3A1	-0.0911806	-20.7669	0.927349	0.999618
ANK2	-0.0911806	-20.6027	0.927349	0.999618
ADM5	-0.0911806	-21.1909	0.927349	0.999618
PRR16	-0.0911806	-21.2374	0.927349	0.999618
PTGES	-0.0911806	-21.077	0.927349	0.999618
TRIM45	-0.0911806	-20.864	0.927349	0.999618
RFTN2	-0.0911806	-20.7415	0.927349	0.999618
ZNF416	-0.0914148	-0.503605	0.927163	0.999618
CAPN3	-0.0915135	0.379136	0.927085	0.999618
COL6A1	-0.0916614	-2.13894	0.926967	0.999618
MTHFSD	-0.0917107	-0.143221	0.926928	0.999618
PLCXD2	-0.0919019	-0.600199	0.926776	0.999618
KRT15	-0.0920498	-0.861594	0.926658	0.999618
C11orf45	-0.0923087	-1.13579	0.926453	0.999618
GPS1	-0.0923951	-0.0569468	0.926384	0.999618
C17orf99	-0.0924074	-1.42825	0.926374	0.999618
AMN1	-0.0928328	-0.143991	0.926036	0.999618
VGF	-0.0929684	-21.1885	0.925929	0.999618
MAPT	-0.0929684	-21.1413	0.925929	0.999618
GFPT2	-0.0929684	-21.1878	0.925929	0.999618
ENOX1	-0.0929684	-20.9081	0.925929	0.999618
CHGB	-0.0929684	-21.4693	0.925929	0.999618
COL5A1	-0.0929684	-21.3686	0.925929	0.999618
PCSK1N	-0.0929684	-21.2206	0.925929	0.999618
WNT1	-0.0929684	-21.1168	0.925929	0.999618
ATOH8	-0.0929684	-21.4484	0.925929	0.999618
ELFN1	-0.0929684	-20.7934	0.925929	0.999618
TMCC2	-0.0929684	-20.8971	0.925929	0.999618
ZFPM2	-0.0929684	-20.4399	0.925929	0.999618
TXNRD3	-0.0929684	-21.0827	0.925929	0.999618
SLC2A4RG	-0.0933136	-0.13589	0.925654	0.999618
CXorf65	-0.0934739	0.102807	0.925527	0.999618
WASL	-0.0935788	0.0439343	0.925444	0.999618
S100A5	-0.0938438	-0.894229	0.925233	0.999618
CYGB	-0.0940041	-0.993254	0.925106	0.999618
DUSP14	-0.0940781	-0.114713	0.925047	0.999618
SKA1	-0.0943124	-1.47157	0.924861	0.999618
SSBP3	-0.094411	-0.129158	0.924783	0.999618
IQSEC3	-0.0947563	-21.0755	0.924508	0.999618
CTRL	-0.0947563	-20.8367	0.924508	0.999618
TFPI2	-0.0947563	-21.695	0.924508	0.999618
CUX2	-0.0947563	-20.7594	0.924508	0.999618
PARVA	-0.0947563	-21.6026	0.924508	0.999618
SCNN1D	-0.0947563	-21.0318	0.924508	0.999618
BAALC	-0.0947563	-21.0144	0.924508	0.999618
DPF1	-0.0947563	-20.8062	0.924508	0.999618
F12	-0.0947563	-21.6468	0.924508	0.999618
FILIP1	-0.0947563	-21.0644	0.924508	0.999618
LINC01140	-0.0947563	-21.0437	0.924508	0.999618
C6orf132	-0.0947563	-20.8854	0.924508	0.999618
TGFBR3L	-0.0947563	-21.1565	0.924508	0.999618
RAB44	-0.0947563	-20.8773	0.924508	0.999618
PAQR6	-0.0947563	-21.1043	0.924508	0.999618
SATB1	-0.0949474	-0.174203	0.924357	0.999618
SIGLEC15	-0.0953296	-0.327962	0.924053	0.999618
GHITM	-0.0953604	-0.0752554	0.924029	0.999618
MILR1	-0.0954467	-0.143997	0.92396	0.999618
CTPS2	-0.0955084	-0.280047	0.923911	0.999618
DUOX1	-0.0955269	-0.308329	0.923896	0.999618
FAM83H	-0.0957858	-1.10595	0.923691	0.999618
HIST1H2AB	-0.0961064	-1.45857	0.923436	0.999618
SIRPA	-0.0961681	-0.0515093	0.923387	0.999618
TOP1MT	-0.096242	-0.0274451	0.923328	0.999618
TMCO6	-0.0962852	-0.153562	0.923294	0.999618
LGR4	-0.0965441	-21.0971	0.923088	0.999618
SLC45A3	-0.0965441	-21.1582	0.923088	0.999618
CSMD1	-0.0965441	-20.2076	0.923088	0.999618
MAL	-0.0965441	-21.3166	0.923088	0.999618
PLSCR4	-0.0965441	-21.3126	0.923088	0.999618
AFAP1	-0.0965441	-21.4113	0.923088	0.999618
AGAP1	-0.0965441	-21.2957	0.923088	0.999618
ID4	-0.0965441	-21.3824	0.923088	0.999618
TCP10L2	-0.0965441	-20.2869	0.923088	0.999618
PRX	-0.0965441	-21.187	0.923088	0.999618
LINC01132	-0.0965441	-20.8614	0.923088	0.999618
ROR2	-0.0965441	-20.9735	0.923088	0.999618
PLA2G2D	-0.0965441	-21.1104	0.923088	0.999618
CRYBB1	-0.0965441	-21.0136	0.923088	0.999618
RAB17	-0.0965441	-21.4879	0.923088	0.999618
OXT	-0.0965441	-21.1748	0.923088	0.999618
GPR55	-0.0968092	-0.0585549	0.922878	0.999618
BRICD5	-0.0971483	-0.416609	0.922609	0.999618
TF	-0.0973702	-0.837532	0.922432	0.999618
ATP6V1C1	-0.0974195	-0.137588	0.922393	0.999618
TEX22	-0.0974442	-0.96386	0.922374	0.999618
ARMC2	-0.0975367	-0.534173	0.9223	0.999618
PATZ1	-0.0975429	0.129326	0.922295	0.999618
EPDR1	-0.097586	-0.39912	0.922261	0.999618
CAMK4	-0.0979374	-1.6301	0.921982	0.999618
AATK	-0.0980484	-0.118325	0.921894	0.999618
CALCA	-0.098332	-21.925	0.921669	0.999618
SPOCK1	-0.098332	-20.8779	0.921669	0.999618
CEACAM19	-0.098332	-21.0908	0.921669	0.999618
MSX1	-0.098332	-21.4541	0.921669	0.999618
MYBPC1	-0.098332	-21.4817	0.921669	0.999618
FBN2	-0.098332	-21.1338	0.921669	0.999618
C15orf65	-0.098332	-21.0633	0.921669	0.999618
RUNDC3B	-0.098332	-21.0306	0.921669	0.999618
ST8SIA1	-0.098332	-21.1275	0.921669	0.999618
EVA1A	-0.098332	-20.5008	0.921669	0.999618
FRMD6	-0.098332	-21.4401	0.921669	0.999618
CLCN4	-0.098332	-20.9962	0.921669	0.999618
CCDC134	-0.0984306	-0.331039	0.92159	0.999618
LMOD3	-0.0985046	-0.769436	0.921532	0.999618
ERCC3	-0.0990656	-0.162685	0.921086	0.999618
EML3	-0.09938	-0.0531475	0.920837	0.999618
CC2D2A	-0.0995033	-0.55691	0.920739	0.999618
CIT	-0.0995157	-1.13883	0.920729	0.999618
PPIC	-0.0998794	-1.87549	0.92044	0.999618
CHRNA10	-0.0999842	-1.31093	0.920357	0.999618
VPS25	-0.100052	-0.0375434	0.920303	0.999618
ZNF185	-0.100058	-0.0690763	0.920298	0.999618
CHAC1	-0.10012	-21.3765	0.920249	0.999618
C2orf88	-0.10012	-21.0068	0.920249	0.999618
C7orf57	-0.10012	-21.1458	0.920249	0.999618
OSBPL6	-0.10012	-21.2435	0.920249	0.999618
PDE9A	-0.10012	-21.1153	0.920249	0.999618
DPYSL3	-0.100169	-1.66566	0.92021	0.999618
FGFRL1	-0.100299	-0.105717	0.920107	0.999618
PICALM	-0.100465	-0.141159	0.919975	0.999618
YTHDF3-AS1	-0.100502	-0.166116	0.919946	0.999618
SNX1	-0.100595	-0.102964	0.919872	0.999618
MMACHC	-0.100736	-0.879204	0.91976	0.999618
NCAM1	-0.100749	-0.525861	0.91975	0.999618
SMN2	-0.101008	-0.24277	0.919544	0.999618
CHIT1	-0.101094	-1.14108	0.919476	0.999618
EFNA5	-0.101402	-1.74751	0.919231	0.999618
OBSCN	-0.101476	-1.62063	0.919173	0.999618
HIST1H4D	-0.101513	-1.76878	0.919143	0.999618
TCTEX1D1	-0.101673	-1.57562	0.919016	0.999618
CALCB	-0.101908	-21.2389	0.91883	0.999618
SOD3	-0.101908	-21.6566	0.91883	0.999618
SYNPO	-0.101908	-21.4288	0.91883	0.999618
NDFIP2	-0.101908	-21.7294	0.91883	0.999618
CPXM1	-0.101908	-21.1399	0.91883	0.999618
COL7A1	-0.101908	-21.4366	0.91883	0.999618
SV2C	-0.101908	-21.108	0.91883	0.999618
HORMAD1	-0.101908	-20.8619	0.91883	0.999618
KIAA1671	-0.101908	-21.425	0.91883	0.999618
ITIH4	-0.102031	-0.454389	0.918732	0.999618
BCL2L15	-0.102481	-0.357269	0.918375	0.999618
ZNF395	-0.10266	-0.0482396	0.918233	0.999618
C20orf96	-0.102721	-0.20639	0.918184	0.999618
SMIM1	-0.102758	-0.905138	0.918155	0.999618
MANBAL	-0.102814	-0.0501153	0.918111	0.999618
UAP1L1	-0.102999	-0.134487	0.917964	0.999618
FBXL2	-0.103036	-1.30539	0.917934	0.999618
NPIPA1	-0.103153	-0.399842	0.917842	0.999618
TNNT3	-0.103258	-1.77381	0.917758	0.999618
IRF6	-0.103696	-21.4784	0.917411	0.999618
NANOS3	-0.103696	-20.9193	0.917411	0.999618
GPX2	-0.103696	-21.8126	0.917411	0.999618
CXCL5	-0.103696	-22.1025	0.917411	0.999618
POU2AF1	-0.103696	-21.3071	0.917411	0.999618
CLDN5	-0.103696	-21.7379	0.917411	0.999618
DDO	-0.103794	-0.254852	0.917333	0.999618
NDUFB7	-0.104183	-0.0944085	0.917024	0.999618
CACNB3	-0.104472	-0.847694	0.916795	0.999618
HAUS7	-0.104892	-0.165407	0.916462	0.999618
KIAA1324L	-0.104929	-1.34039	0.916433	0.999618
MYBPC3	-0.104984	-0.101513	0.916388	0.999618
SNX18	-0.105446	-0.158032	0.916022	0.999618
SDK1	-0.105483	-21.2587	0.915992	0.999618
NPHS1	-0.105483	-21.1397	0.915992	0.999618
PROX1	-0.105483	-21.3856	0.915992	0.999618
ARMC12	-0.105483	-21.2713	0.915992	0.999618
TNFSF11	-0.105483	-21.5092	0.915992	0.999618
LINC01133	-0.105483	-21.5465	0.915992	0.999618
BPIFB1	-0.105483	-21.9719	0.915992	0.999618
CAPN5	-0.105483	-21.2979	0.915992	0.999618
ATP6V1C2	-0.105483	-21.0165	0.915992	0.999618
BLK	-0.105483	-21.4205	0.915992	0.999618
NOSIP	-0.10573	-0.131836	0.915797	0.999618
KLRF1	-0.105767	-0.43556	0.915767	0.999618
ITPKC	-0.105785	-0.128781	0.915753	0.999618
PLXND1	-0.105847	0.0161757	0.915704	0.999618
CENPM	-0.105896	-0.233957	0.915665	0.999618
EXOC3L1	-0.106149	-0.340489	0.915464	0.999618
GINS3	-0.106279	-0.759913	0.915361	0.999618
SNX33	-0.106309	-0.476714	0.915337	0.999618
PXT1	-0.106464	-1.11251	0.915215	0.999618
FAM24B	-0.106679	0.0772213	0.915043	0.999618
PRSS21	-0.106821	-1.42754	0.914931	0.999618
DRD4	-0.106877	-0.0588882	0.914887	0.999618
LILRB5	-0.10692	-1.62661	0.914853	0.999618
TBX21	-0.107271	-21.487	0.914574	0.999618
LRP6	-0.107271	-21.3146	0.914574	0.999618
LINC00158	-0.107271	-21.1196	0.914574	0.999618
THSD4	-0.107271	-20.8306	0.914574	0.999618
LY6D	-0.107271	-21.9968	0.914574	0.999618
ATP1B2	-0.107271	-21.7462	0.914574	0.999618
TFAP2E	-0.107271	-21.1585	0.914574	0.999618
TTC9	-0.107271	-21.3352	0.914574	0.999618
FANK1	-0.107271	-21.1996	0.914574	0.999618
LHFPL5	-0.107271	-20.5413	0.914574	0.999618
KRBA2	-0.107444	-0.860137	0.914437	0.999618
IBA57	-0.107709	-0.107407	0.914227	0.999618
PUS10	-0.108017	-0.301773	0.913982	0.999618
UBAC2-AS1	-0.108307	-0.263181	0.913752	0.999618
SPC24	-0.108776	-1.94821	0.913381	0.999618
STK36	-0.108812	-0.425715	0.913351	0.999618
MYLK4	-0.109059	-21.1608	0.913156	0.999618
HIST2H3PS2	-0.109059	-21.1751	0.913156	0.999618
ITGA11	-0.109059	-21.1059	0.913156	0.999618
LTBP1	-0.109059	-21.293	0.913156	0.999618
COCH	-0.109059	-21.4067	0.913156	0.999618
CHADL	-0.109059	-21.2079	0.913156	0.999618
FBLN7	-0.109059	-21.5344	0.913156	0.999618
IL20	-0.109059	-21.7329	0.913156	0.999618
LINC00960	-0.109059	-21.2162	0.913156	0.999618
COLQ	-0.109059	-21.0941	0.913156	0.999618
HSPA1L	-0.109392	-0.811049	0.912892	0.999618
CXCR5	-0.109854	-0.895352	0.912525	0.999618
HIP1R	-0.110144	-0.0604964	0.912295	0.999618
ASS1	-0.11015	-1.35144	0.91229	0.999618
PTK6	-0.110378	-1.22875	0.912109	0.999618
FAM124B	-0.110489	-0.598535	0.912021	0.999618
CA12	-0.110847	-21.8287	0.911738	0.999618
GPR135	-0.110847	-21.2476	0.911738	0.999618
MB	-0.110847	-21.1621	0.911738	0.999618
KCNQ5	-0.110847	-21.0594	0.911738	0.999618
SH2D6	-0.110847	-21.313	0.911738	0.999618
GALNTL6	-0.110847	-21.0262	0.911738	0.999618
ADAMTS2	-0.110847	-21.3445	0.911738	0.999618
ZNF763	-0.110909	0.0133979	0.911689	0.999618
NARS2	-0.11102	-0.152895	0.911601	0.999618
RHEBL1	-0.111081	-0.656606	0.911552	0.999618
TGFBR1	-0.11126	-0.0718687	0.91141	0.999618
TNFRSF10C	-0.111574	-0.235142	0.911161	0.999618
CD28	-0.112166	-1.84019	0.910692	0.999618
SPATA5L1	-0.112394	0.00901581	0.910511	0.999618
SYT1	-0.112635	-21.6786	0.91032	0.999618
LCA5	-0.112635	-21.1114	0.91032	0.999618
TREML1	-0.112635	-21.3504	0.91032	0.999618
SOX6	-0.112635	-21.2494	0.91032	0.999618
DIP2C	-0.112635	-21.3272	0.91032	0.999618
SYTL4	-0.112635	-21.865	0.91032	0.999618
NPIPB6	-0.112635	-21.0597	0.91032	0.999618
SMIM5	-0.112635	-21.4377	0.91032	0.999618
PNMA5	-0.112635	-21.4202	0.91032	0.999618
AKR1C2	-0.112635	-21.8095	0.91032	0.999618
ITGA7	-0.112635	-21.1598	0.91032	0.999618
EFCAB10	-0.112635	-20.8486	0.91032	0.999618
SIAH3	-0.112635	-21.2471	0.91032	0.999618
BCAS1	-0.112635	-21.2448	0.91032	0.999618
LIME1	-0.112635	-21.2658	0.91032	0.999618
RAP1GAP2	-0.112752	0.00748067	0.910227	0.999618
UBE2D1	-0.11311	-0.109627	0.909944	0.999618
CRTAM	-0.113603	-0.29617	0.909553	0.999618
TLCD2	-0.113892	-0.129362	0.909323	0.999618
AMDHD1	-0.113911	-1.41582	0.909308	0.999618
F8	-0.114281	0.0299101	0.909015	0.999618
LAMA4	-0.114423	-21.6817	0.908903	0.999618
ITGAD	-0.114423	-21.1384	0.908903	0.999618
ARHGAP29	-0.114423	-21.5017	0.908903	0.999618
MMRN1	-0.114423	-21.5095	0.908903	0.999618
CCL21	-0.114423	-21.7988	0.908903	0.999618
EPHA4	-0.114423	-21.5566	0.908903	0.999618
CR1L	-0.114423	-21.0027	0.908903	0.999618
RAB3IL1	-0.114423	-21.523	0.908903	0.999618
TNS4	-0.114423	-21.1338	0.908903	0.999618
NT5E	-0.115162	-0.879174	0.908316	0.999618
SSH2	-0.11552	-0.174964	0.908033	0.999618
SPAG6	-0.116211	-20.9445	0.907486	0.999618
CAPN8	-0.116211	-21.0604	0.907486	0.999618
ERBB4	-0.116211	-20.9762	0.907486	0.999618
LINC00996	-0.116211	-21.657	0.907486	0.999618
PARD3	-0.116211	-21.3124	0.907486	0.999618
CCL13	-0.116211	-22.0567	0.907486	0.999618
PSAT1	-0.116211	-21.5271	0.907486	0.999618
ADAMTSL2	-0.116211	-21.4971	0.907486	0.999618
TMPRSS9	-0.116211	-20.8012	0.907486	0.999618
LMNB2	-0.116488	-0.182236	0.907266	0.999618
TTC23	-0.11695	-0.32845	0.906899	0.999618
RAD51	-0.117598	-1.68349	0.906386	0.999618
LAPTM4B	-0.117702	-0.206853	0.906303	0.999618
ABCA10	-0.117998	-21.3197	0.906069	0.999618
CXCR6	-0.117998	-21.6368	0.906069	0.999618
NHS	-0.117998	-21.4745	0.906069	0.999618
MYEOV	-0.117998	-21.3368	0.906069	0.999618
CD200	-0.118381	0.00724689	0.905766	0.999618
HMGB3	-0.118485	-0.303923	0.905683	0.999618
BBS1	-0.118652	-0.747969	0.905551	0.999618
RNF175	-0.118714	-0.644576	0.905502	0.999618
RFFL	-0.118892	0.10846	0.905361	0.999618
KIAA1324	-0.119077	-1.3305	0.905214	0.999618
CD99L2	-0.119164	-0.313721	0.905146	0.999618
FN1	-0.119219	-0.682307	0.905102	0.999618
PEBP4	-0.119256	-1.61465	0.905073	0.999618
LCN2	-0.119379	-1.40529	0.904975	0.999618
MEG3	-0.119786	-21.7065	0.904652	0.999618
CALML5	-0.119786	-22.342	0.904652	0.999618
SGCB	-0.119786	-21.4759	0.904652	0.999618
SPATA32	-0.119786	-20.8007	0.904652	0.999618
LAMA5	-0.119786	-21.5972	0.904652	0.999618
MMP23B	-0.119786	-21.5308	0.904652	0.999618
CYP27B1	-0.119786	-21.4105	0.904652	0.999618
MMP10	-0.119786	-22.5215	0.904652	0.999618
FGF9	-0.119786	-21.6367	0.904652	0.999618
KREMEN1	-0.12036	-0.656786	0.904198	0.999618
ADCY4	-0.120452	-0.534738	0.904125	0.999618
DLGAP1	-0.120477	-0.154848	0.904106	0.999618
C14orf28	-0.120489	-0.713267	0.904096	0.999618
DEFB1	-0.120779	-1.31339	0.903866	0.999618
CMC4	-0.121371	-0.148123	0.903397	0.999618
KRT16	-0.121574	-22.3888	0.903236	0.999618
PDLIM3	-0.121574	-21.7877	0.903236	0.999618
TSPAN8	-0.121574	-21.963	0.903236	0.999618
NHLRC4	-0.121574	-21.3199	0.903236	0.999618
KCNK7	-0.121574	-21.4004	0.903236	0.999618
SGIP1	-0.121574	-21.3811	0.903236	0.999618
ADAMTS14	-0.121574	-21.2965	0.903236	0.999618
HIST1H3C	-0.121574	-21.7174	0.903236	0.999618
NUDT11	-0.121574	-21.2864	0.903236	0.999618
TAF2	-0.122314	-0.0563164	0.90265	0.999618
TINCR	-0.122363	-0.999674	0.902611	0.999618
DPY19L3	-0.122758	-1.00467	0.902299	0.999618
PSPH	-0.122887	-0.354746	0.902196	0.999618
CACNB1	-0.123041	-1.75273	0.902074	0.999618
GP1BA	-0.123362	-21.5554	0.901821	0.999618
PTN	-0.123362	-21.8347	0.901821	0.999618
HYKK	-0.123362	-21.716	0.901821	0.999618
DNAH10	-0.123362	-21.258	0.901821	0.999618
GOLGA6L9	-0.123362	-21.4973	0.901821	0.999618
CMBL	-0.123362	-21.7009	0.901821	0.999618
PIK3IP1	-0.123756	-0.147607	0.901508	0.999618
GDPD3	-0.124071	-0.924132	0.901259	0.999618
ENTPD7	-0.124731	-0.495539	0.900737	0.999618
SPDYE1	-0.12515	-20.8225	0.900405	0.999618
FBXO16	-0.12515	-21.0571	0.900405	0.999618
MAFA	-0.12515	-21.5454	0.900405	0.999618
PIP	-0.12515	-22.5638	0.900405	0.999618
ADAMTS1	-0.12515	-21.752	0.900405	0.999618
PRSS27	-0.12515	-21.7166	0.900405	0.999618
PTGER3	-0.125384	-0.260327	0.90022	0.999618
NDOR1	-0.12576	-0.138546	0.899922	0.999618
MYH10	-0.126038	0.289733	0.899702	0.999618
ZNF516	-0.126457	-0.152456	0.89937	0.999618
SLC47A1	-0.126938	-21.5969	0.89899	0.999618
SCUBE2	-0.126938	-21.49	0.89899	0.999618
FCGR3B	-0.126938	-21.9903	0.89899	0.999618
SEC14L2	-0.126938	-21.3861	0.89899	0.999618
MT1M	-0.127086	-0.945059	0.898873	0.999618
IFT27	-0.127252	-0.161315	0.898741	0.999618
ACACB	-0.127665	-1.01637	0.898414	0.999618
PTGDR2	-0.127696	-1.08363	0.89839	0.999618
AP003774.1	-0.127807	-1.17912	0.898302	0.999618
POMGNT2	-0.128115	-0.902027	0.898058	0.999618
GPR85	-0.12822	-1.26506	0.897975	0.999618
LRP5L	-0.128559	-0.0620546	0.897707	0.999618
DDR2	-0.128725	-21.5177	0.897575	0.999618
TCF7L1	-0.128725	-21.9479	0.897575	0.999618
WDR17	-0.128725	-21.3991	0.897575	0.999618
WLS	-0.128725	-21.7833	0.897575	0.999618
LTK	-0.128725	-21.8249	0.897575	0.999618
STRIP2	-0.128725	-21.509	0.897575	0.999618
ST8SIA6	-0.128725	-21.4397	0.897575	0.999618
GRIN3B	-0.128725	-21.4559	0.897575	0.999618
RHBDL2	-0.128725	-21.5221	0.897575	0.999618
ATP9A	-0.128725	-21.4439	0.897575	0.999618
COL4A1	-0.128781	-2.63867	0.897531	0.999618
CP	-0.129114	-0.489534	0.897268	0.999618
ITGA9	-0.12928	-1.091	0.897136	0.999618
SCML4	-0.12965	-1.37096	0.896843	0.999618
ROBO1	-0.129737	-1.23333	0.896775	0.999618
SPATA7	-0.12986	-0.368477	0.896677	0.999618
PI4K2B	-0.129989	-0.378665	0.896575	0.999618
EPOR	-0.130267	-0.234914	0.896355	0.999618
FGD6	-0.130372	-0.230974	0.896272	0.999618
CBX2	-0.130513	-21.544	0.89616	0.999618
TCEAL5	-0.130513	-21.6907	0.89616	0.999618
OTUD7A	-0.130513	-21.4782	0.89616	0.999618
MAOA	-0.130513	-21.8884	0.89616	0.999618
ANKDD1B	-0.130513	-21.3919	0.89616	0.999618
C9orf24	-0.130513	-21.5418	0.89616	0.999618
MSRB3	-0.130513	-21.6818	0.89616	0.999618
PLCD3	-0.130513	-21.5922	0.89616	0.999618
PRKG1	-0.130513	-21.4215	0.89616	0.999618
GLIS3	-0.130513	-21.6515	0.89616	0.999618
KLK1	-0.130513	-21.4911	0.89616	0.999618
LRRC34	-0.130871	0.215604	0.895877	0.999618
EAF1	-0.130951	-0.0262116	0.895814	0.999618
XPR1	-0.130994	-0.0588537	0.89578	0.999618
SLC38A6	-0.13113	-0.0772837	0.895673	0.999618
IL11RA	-0.131327	-0.582185	0.895517	0.999618
TLR7	-0.131531	0.0829525	0.895356	0.999618
PBLD	-0.131611	-0.143406	0.895292	0.999618
SLMAP	-0.131728	-0.131606	0.8952	0.999618
PLA2G12A	-0.13179	-0.212024	0.895151	0.999618
GATA3	-0.131839	-2.0402	0.895112	0.999618
APOC2	-0.132098	-0.980363	0.894907	0.999618
GLYATL2	-0.132301	-21.7541	0.894746	0.999618
GREB1L	-0.132301	-21.1806	0.894746	0.999618
RTKN	-0.132301	-21.6605	0.894746	0.999618
GPR176	-0.132301	-21.657	0.894746	0.999618
VSTM1	-0.132301	-21.7688	0.894746	0.999618
SNX32	-0.132301	-21.4873	0.894746	0.999618
ZNF10	-0.132739	0.0560251	0.8944	0.999618
PPP1CB	-0.133146	-0.100539	0.894078	0.999618
NBL1	-0.133386	-1.26415	0.893888	0.999618
TMEM255A	-0.133411	-1.4531	0.893868	0.999618
ENAH	-0.133793	-2.29277	0.893566	0.999618
RBMS3	-0.134089	-21.4531	0.893332	0.999618
MUC4	-0.134089	-21.8697	0.893332	0.999618
HSF2BP	-0.134089	-21.5915	0.893332	0.999618
RASL11A	-0.134558	-0.200873	0.892962	0.999618
ZNF525	-0.134675	-0.0321604	0.892869	0.999618
DTX4	-0.134872	-1.087	0.892713	0.999618
KIF21B	-0.135378	-0.456592	0.892313	0.999618
ITGA1	-0.135612	-2.08971	0.892128	0.999618
SPOCK3	-0.135612	-1.90026	0.892128	0.999618
PIGU	-0.13563	-0.155504	0.892114	0.999618
SPPL2A	-0.135754	-0.11631	0.892016	0.999618
IGSF22	-0.135877	-21.7006	0.891919	0.999618
ZNF112	-0.135877	-21.6722	0.891919	0.999618
FAM169A	-0.135877	-21.5136	0.891919	0.999618
SORCS2	-0.135877	-21.1834	0.891919	0.999618
DIRC3	-0.135877	-21.5421	0.891919	0.999618
LTBP2	-0.135877	-21.6408	0.891919	0.999618
GPR31	-0.135877	-21.307	0.891919	0.999618
SOWAHC	-0.135877	-21.7791	0.891919	0.999618
CHST1	-0.135877	-21.8526	0.891919	0.999618
FOXA1	-0.135877	-21.6973	0.891919	0.999618
KANK2	-0.135877	-21.6665	0.891919	0.999618
BACE2	-0.135877	-21.7593	0.891919	0.999618
PHOSPHO2	-0.135902	-0.667332	0.891899	0.999618
MYPOP	-0.135926	-0.25653	0.89188	0.999618
GGACT	-0.136	-0.413916	0.891821	0.999618
NMT2	-0.136506	-1.02399	0.891421	0.999618
ZNF749	-0.137091	-0.266044	0.890959	0.999618
CENPW	-0.137424	-0.317364	0.890695	0.999618
C7orf25	-0.137665	-21.2584	0.890505	0.999618
PPL	-0.137665	-21.6806	0.890505	0.999618
VTN	-0.137665	-22.7226	0.890505	0.999618
CSF2	-0.137665	-22.1716	0.890505	0.999618
DOC2A	-0.137665	-21.7715	0.890505	0.999618
IL20RB	-0.137665	-21.4561	0.890505	0.999618
CNTD1	-0.137665	-21.2786	0.890505	0.999618
PDZD2	-0.137967	0.440726	0.890267	0.999618
LRRC37A	-0.138016	-0.261751	0.890228	0.999618
IL23A	-0.138096	-0.617767	0.890164	0.999618
MMGT1	-0.138287	-0.0971298	0.890013	0.999618
ATP8B1	-0.138491	-0.34447	0.889852	0.999618
CACNA2D3	-0.138787	-0.115023	0.889619	0.999618
MAPKAPK5	-0.138984	-0.0922313	0.889463	0.999618
ZNF343	-0.1392	-1.87556	0.889292	0.999618
SPTLC3	-0.1392	-1.89664	0.889292	0.999618
VWCE	-0.139453	-21.5718	0.889092	0.999618
EML1	-0.139453	-21.7894	0.889092	0.999618
ULBP1	-0.139453	-21.7647	0.889092	0.999618
LRRC24	-0.139453	-21.732	0.889092	0.999618
RASD2	-0.139453	-21.6729	0.889092	0.999618
CAV2	-0.139453	-21.9691	0.889092	0.999618
HIST2H3D	-0.139453	-21.8103	0.889092	0.999618
AQP1	-0.139453	-22.2826	0.889092	0.999618
GPC5	-0.139453	-21.6453	0.889092	0.999618
HIST1H2BB	-0.139453	-21.6992	0.889092	0.999618
RAB39B	-0.139564	-0.0626113	0.889005	0.999618
KLHL12	-0.139631	0.0194522	0.888951	0.999618
FOLR1	-0.14124	-21.921	0.88768	0.999618
RAMP2	-0.141302	-2.23636	0.887631	0.999618
SYNE1	-0.141308	-0.155767	0.887626	0.999618
RUSC2	-0.141629	-0.425428	0.887373	0.999618
NBEA	-0.141684	-0.529656	0.887329	0.999618
MLXIPL	-0.141986	-1.17716	0.887091	0.999618
BCAM	-0.142122	-1.44599	0.886984	0.999618
DCBLD1	-0.142184	-0.253998	0.886935	0.999618
ATP8B2	-0.142221	-1.56841	0.886906	0.999618
GLTPD2	-0.142677	-1.71046	0.886545	0.999618
GGT1	-0.142843	-1.26925	0.886414	0.999618
ANK1	-0.143022	-2.42899	0.886273	0.999618
ZNF75D	-0.143392	0.175441	0.885981	0.999618
TRH	-0.143836	-0.951588	0.88563	0.999618
PPP2R5B	-0.144372	-0.164687	0.885206	0.999618
DNAH1	-0.144526	-0.348829	0.885085	0.999618
DDTL	-0.144816	-21.5214	0.884856	0.999618
FFAR3	-0.144816	-21.9845	0.884856	0.999618
SLC18A1	-0.144816	-21.5651	0.884856	0.999618
EPHX3	-0.144816	-21.5029	0.884856	0.999618
CDC14B	-0.144816	-21.7297	0.884856	0.999618
EFNB2	-0.144816	-21.8894	0.884856	0.999618
PIGZ	-0.144939	-0.11392	0.884759	0.999618
ANKLE1	-0.145131	-0.18006	0.884608	0.999618
WDR63	-0.145168	-0.207015	0.884579	0.999618
OIP5	-0.145248	-1.0471	0.884515	0.999618
ZNF575	-0.145667	-0.995252	0.884184	0.999618
MORN1	-0.146259	-0.558944	0.883717	0.999618
DGCR6	-0.146296	0.471777	0.883688	0.999618
HTRA1	-0.146413	-0.279449	0.883595	0.999618
CDC20	-0.146555	-0.31358	0.883484	0.999618
PROSER2	-0.146604	-21.625	0.883445	0.999618
AC017002.1	-0.146604	-21.8641	0.883445	0.999618
DNAJC1	-0.146616	-0.207969	0.883435	0.999618
LINC01023	-0.147159	-0.827994	0.883007	0.999618
GPR153	-0.147184	-0.35512	0.882987	0.999618
CYYR1	-0.147282	-1.09141	0.882909	0.999618
OSGIN1	-0.147319	-1.23039	0.88288	0.999618
GREM1	-0.147726	-1.59488	0.882559	0.999618
CEP120	-0.147745	-0.334976	0.882544	0.999618
ARHGEF37	-0.148059	-0.608471	0.882296	0.999618
AC083843.1	-0.148392	-21.9365	0.882034	0.999618
SOX5	-0.148392	-21.5389	0.882034	0.999618
OSR2	-0.148392	-21.8592	0.882034	0.999618
CLN3	-0.148571	-0.144842	0.881892	0.999618
PAPLN	-0.148965	-0.897167	0.881581	0.999618
TIMM21	-0.149693	-0.26078	0.881007	0.999618
CNRIP1	-0.149976	-2.04593	0.880783	0.999618
STX2	-0.149995	-0.267096	0.880769	0.999618
ACSM1	-0.15018	-21.6547	0.880623	0.999618
HIST1H3J	-0.15018	-21.5561	0.880623	0.999618
RAB3B	-0.15018	-22.0149	0.880623	0.999618
SGPP2	-0.15018	-21.9321	0.880623	0.999618
AIFM2	-0.150266	-0.858566	0.880555	0.999618
BLOC1S1	-0.150414	-0.0647525	0.880438	0.999618
C5orf22	-0.150494	-0.211109	0.880375	0.999618
KRT5	-0.151228	-1.71357	0.879796	0.999618
C4orf19	-0.151968	-21.2553	0.879212	0.999618
CRNDE	-0.151968	-22.0533	0.879212	0.999618
SH3RF3	-0.151968	-21.6966	0.879212	0.999618
SRSF12	-0.151968	-21.4566	0.879212	0.999618
DOK6	-0.151968	-21.6726	0.879212	0.999618
ZFP41	-0.15227	-0.483179	0.878974	0.999618
TMPPE	-0.152399	-0.514517	0.878872	0.999618
CCL28	-0.152448	-0.794683	0.878833	0.999618
SORBS1	-0.152473	-1.04849	0.878814	0.999618
SLC9A6	-0.152831	-0.0421657	0.878532	0.999618
LLGL1	-0.152855	-0.596445	0.878512	0.999618
MT1G	-0.153663	-0.579739	0.877875	0.999618
MID1	-0.153755	-21.7257	0.877803	0.999618
RBP7	-0.153755	-22.2411	0.877803	0.999618
ZFP37	-0.153755	-21.7715	0.877803	0.999618
NPIPA5	-0.153755	-21.7369	0.877803	0.999618
C1QTNF1	-0.153755	-21.8417	0.877803	0.999618
PTDSS2	-0.153817	-0.145127	0.877754	0.999618
PHGDH	-0.153977	-0.948255	0.877628	0.999618
USP35	-0.154113	-0.484386	0.877521	0.999618
RHBDD3	-0.154902	-0.385578	0.876898	0.999618
HIST1H4E	-0.155217	-0.324994	0.876651	0.999618
DGKZ	-0.155377	-0.108992	0.876524	0.999618
SLC22A13	-0.155543	-21.0853	0.876393	0.999618
WWTR1	-0.155543	-21.9619	0.876393	0.999618
NIPAL4	-0.155543	-21.669	0.876393	0.999618
TINAGL1	-0.155759	-0.27854	0.876223	0.999618
ALS2CL	-0.155808	-0.0371928	0.876184	0.999618
ALB	-0.155975	-2.48451	0.876053	0.999618
ABHD4	-0.156061	-0.530942	0.875985	0.999618
MTURN	-0.156289	0.00967686	0.875805	0.999618
MEX3B	-0.156789	-0.18798	0.875411	0.999618
HBA2	-0.157109	-0.878201	0.875159	0.999618
ANGPT1	-0.157331	-21.9435	0.874984	0.999618
TMEM150B	-0.157331	-21.7822	0.874984	0.999618
SLAIN1	-0.157331	-21.6894	0.874984	0.999618
FERMT2	-0.157331	-22.0402	0.874984	0.999618
ZNF843	-0.157331	-22.0109	0.874984	0.999618
CPE	-0.157331	-22.1823	0.874984	0.999618
TPRG1L	-0.157541	-0.496748	0.874819	0.999618
KANK1	-0.157676	-1.0544	0.874712	0.999618
LCAT	-0.158009	-0.352873	0.874449	0.999618
MS4A1	-0.158441	-0.347343	0.874109	0.999618
ARC	-0.158897	-2.0563	0.87375	0.999618
MYD88	-0.158977	-0.108754	0.873687	0.999618
TOM1L1	-0.159119	-21.8781	0.873575	0.999618
FAM135B	-0.159119	-21.6305	0.873575	0.999618
LSAMP	-0.159119	-21.4332	0.873575	0.999618
SYT15	-0.159267	-2.51295	0.873459	0.999618
POLQ	-0.159316	-1.7314	0.87342	0.999618
ADHFE1	-0.160537	-0.358521	0.872458	0.999618
C6orf52	-0.160907	-21.8766	0.872167	0.999618
PRKCQ	-0.160907	-21.7226	0.872167	0.999618
DIRAS1	-0.160907	-21.8949	0.872167	0.999618
MYH11	-0.161511	-0.451369	0.871691	0.999618
MDK	-0.161536	-0.401465	0.871672	0.999618
SEC24A	-0.16161	-0.0721144	0.871613	0.999618
ZNF517	-0.161992	-0.480573	0.871312	0.999618
RDH10	-0.162041	-1.35987	0.871273	0.999618
MAMDC2	-0.162695	-21.2732	0.870759	0.999618
ACOX2	-0.162695	-21.4859	0.870759	0.999618
IGFBP3	-0.162695	-22.0745	0.870759	0.999618
CDA	-0.162695	-22.343	0.870759	0.999618
C4orf47	-0.162695	-21.6318	0.870759	0.999618
LRP3	-0.162695	-21.7722	0.870759	0.999618
FSTL1	-0.162695	-22.0959	0.870759	0.999618
RNF141	-0.162917	-0.0791224	0.870584	0.999618
SLC22A5	-0.163028	-0.199348	0.870497	0.999618
UNC13B	-0.16365	0.0767281	0.870006	0.999618
HLX	-0.163934	-0.0902107	0.869783	0.999618
ARG2	-0.163959	-1.11546	0.869764	0.999618
SLCO5A1	-0.164267	-2.10809	0.869521	0.999618
ZNF385D	-0.164483	-21.9026	0.869351	0.999618
FBLN1	-0.164483	-22.2358	0.869351	0.999618
CTHRC1	-0.164483	-22.2171	0.869351	0.999618
CLEC12B	-0.164483	-21.7621	0.869351	0.999618
CD274	-0.164557	-0.197819	0.869293	0.999618
BATF2	-0.164803	-0.786091	0.869099	0.999618
PLA2G4C	-0.164963	-0.0362029	0.868973	0.999618
UCK1	-0.165013	-0.190246	0.868934	0.999618
MICAL3	-0.16521	-0.295957	0.868779	0.999618
ANGEL1	-0.165296	-0.12026	0.868711	0.999618
CRADD	-0.16534	-0.36928	0.868677	0.999618
ARMCX4	-0.165777	-0.238285	0.868332	0.999618
AGRN	-0.165783	-0.271459	0.868327	0.999618
SNX19	-0.165931	-0.310818	0.868211	0.999618
JSRP1	-0.16627	-21.989	0.867944	0.999618
APOBEC3B	-0.16627	-21.8028	0.867944	0.999618
CADM4	-0.16627	-21.8177	0.867944	0.999618
IGSF3	-0.16627	-21.989	0.867944	0.999618
FAM168B	-0.166344	-0.0585026	0.867886	0.999618
ZNF320	-0.166357	-0.954096	0.867876	0.999618
C6orf99	-0.166819	-1.1136	0.867512	0.999618
RNF185	-0.166992	-0.0194484	0.867377	0.999618
ARRDC3	-0.167035	-0.179288	0.867343	0.999618
DCAKD	-0.167134	-0.242676	0.867265	0.999618
SPIN1	-0.167614	-0.101922	0.866887	0.999618
LYSMD4	-0.167744	-0.570638	0.866785	0.999618
NPIPB15	-0.167984	-1.00586	0.866596	0.999618
FGF18	-0.168058	-22.0022	0.866537	0.999618
SNED1	-0.168058	-21.9444	0.866537	0.999618
TPBG	-0.168058	-22.1091	0.866537	0.999618
APOBEC3D	-0.168058	-21.8581	0.866537	0.999618
FAM222A	-0.168058	-21.9003	0.866537	0.999618
CDC42BPG	-0.168058	-21.6672	0.866537	0.999618
FOLR3	-0.168058	-22.2318	0.866537	0.999618
TPRG1-AS1	-0.168058	-21.9278	0.866537	0.999618
CASP5	-0.16833	-0.511915	0.866324	0.999618
TOP2A	-0.168897	-0.738559	0.865878	0.999618
HCG20	-0.169378	-1.99631	0.8655	0.999618
MMP1	-0.16939	-1.96005	0.86549	0.999618
GPR3	-0.169439	-1.83384	0.865451	0.999618
AR	-0.169846	-22.1844	0.865131	0.999618
RGS6	-0.169846	-22.3029	0.865131	0.999618
NRAS	-0.169963	-0.189181	0.865039	0.999618
TPI1	-0.169976	0.0768515	0.865029	0.999618
ALPK2	-0.170093	-0.201354	0.864937	0.999618
PHLPP2	-0.170475	-0.297594	0.864637	0.999618
ZNF473	-0.170931	-0.325295	0.864278	0.999618
ZDHHC20	-0.171406	-0.274103	0.863905	0.999618
S100P	-0.171634	-22.5317	0.863725	0.999618
CDRT4	-0.171634	-21.6138	0.863725	0.999618
ASB9	-0.171634	-22.044	0.863725	0.999618
MOGAT1	-0.171634	-22.0246	0.863725	0.999618
ZBTB2	-0.172479	-0.17909	0.863061	0.999618
INVS	-0.172657	-0.501889	0.862921	0.999618
TMEM185B	-0.172725	0.127207	0.862867	0.999618
PLK4	-0.172904	-1.38157	0.862727	0.999618
BNIPL	-0.17336	-2.47569	0.862368	0.999618
INCA1	-0.173422	-21.9947	0.86232	0.999618
SLIT1	-0.173422	-21.9145	0.86232	0.999618
TOX2	-0.173422	-22.0402	0.86232	0.999618
MET	-0.173422	-22.1569	0.86232	0.999618
RHCG	-0.173422	-22.3582	0.86232	0.999618
SFRP2	-0.173422	-22.5381	0.86232	0.999618
KCNIP1	-0.173422	-21.9508	0.86232	0.999618
SYNPO2	-0.173422	-22.0722	0.86232	0.999618
CHRFAM7A	-0.174217	-0.0660937	0.861695	0.999618
PLEKHG3	-0.174353	-1.60407	0.861588	0.999618
ARHGAP12	-0.174507	-0.155043	0.861467	0.999618
VILL	-0.17463	-0.59347	0.86137	0.999618
FAM151B	-0.174901	-1.39616	0.861157	0.999618
PRPF19	-0.174988	-0.151472	0.861089	0.999618
SLC15A2	-0.175068	-0.516504	0.861026	0.999618
SAA1	-0.17521	-22.6692	0.860915	0.999618
IFNG	-0.17521	-22.1939	0.860915	0.999618
FAM53A	-0.17521	-21.6502	0.860915	0.999618
MYO15A	-0.17521	-22.0503	0.860915	0.999618
EGFL7	-0.17521	-22.2867	0.860915	0.999618
DYSF	-0.17521	-22.0953	0.860915	0.999618
ETV7	-0.175925	-0.275639	0.860353	0.999618
WNT5B	-0.176221	-0.707518	0.860121	0.999618
TUFT1	-0.176307	-1.33513	0.860053	0.999618
CYP2R1	-0.176492	-0.470026	0.859907	0.999618
DNM3	-0.176998	-21.8021	0.85951	0.999618
SIRPD	-0.176998	-21.8738	0.85951	0.999618
SPTBN5	-0.176998	-22.0997	0.85951	0.999618
FGFBP3	-0.177343	-0.999629	0.859239	0.999618
PPM1M	-0.177386	-0.198833	0.859205	0.999618
COL23A1	-0.178508	-2.30028	0.858324	0.999618
CPT2	-0.178637	-0.0948093	0.858222	0.999618
SMOX	-0.178674	-0.367861	0.858193	0.999618
CTF1	-0.178785	-22.0791	0.858106	0.999618
FDCSP	-0.178785	-23.0463	0.858106	0.999618
LIMS2	-0.178785	-22.2161	0.858106	0.999618
KRTCAP3	-0.178785	-22.2747	0.858106	0.999618
AZGP1	-0.178785	-22.9052	0.858106	0.999618
ERG	-0.178785	-21.8968	0.858106	0.999618
SLC22A23	-0.179007	-0.274257	0.857932	0.999618
ESR1	-0.179168	-0.257386	0.857806	0.999618
IMMP2L	-0.179266	-0.373759	0.857729	0.999618
FLCN	-0.179581	0.0247525	0.857482	0.999618
CITED2	-0.179784	-0.246374	0.857322	0.999618
CRABP2	-0.179944	-1.936	0.857196	0.999618
CCL23	-0.180573	-22.2	0.856703	0.999618
ATAD3C	-0.180573	-22.1436	0.856703	0.999618
CALN1	-0.180573	-21.777	0.856703	0.999618
PODXL	-0.180573	-22.0824	0.856703	0.999618
CD209	-0.180573	-22.1824	0.856703	0.999618
FABP3	-0.180586	-2.65792	0.856693	0.999618
EOGT	-0.180623	-0.152573	0.856664	0.999618
UBA1	-0.180752	-0.0652751	0.856562	0.999618
MMP7	-0.18119	-1.14634	0.856219	0.999618
ZNF707	-0.181745	-0.481527	0.855783	0.999618
PGRMC1	-0.181954	-0.0412532	0.855619	0.999618
BCAS3	-0.182164	-0.0290297	0.855454	0.999618
DLC1	-0.182361	-22.2231	0.855299	0.999618
STAP2	-0.182361	-22.3276	0.855299	0.999618
MINK1	-0.182768	-0.255296	0.85498	0.999618
TMEM241	-0.182805	-0.284548	0.854951	0.999618
LINC01136	-0.182904	-0.385261	0.854874	0.999618
C7orf31	-0.183144	-0.481614	0.854685	0.999618
PHYHD1	-0.183181	-1.45293	0.854656	0.999618
ANKRD52	-0.183249	-0.125782	0.854603	0.999618
LY96	-0.183915	-0.140913	0.85408	0.999618
LINC01146	-0.184001	-2.43908	0.854013	0.999618
MTBP	-0.184013	-1.51564	0.854003	0.999618
AC022182.1	-0.184149	-22.0156	0.853897	0.999618
PODXL2	-0.184149	-21.8656	0.853897	0.999618
SLC41A1	-0.184149	-22.1097	0.853897	0.999618
SLC22A14	-0.184149	-21.7715	0.853897	0.999618
TFF1	-0.184383	-2.95996	0.853713	0.999618
RGS3	-0.18479	-1.25514	0.853394	0.999618
ITK	-0.185068	-1.81634	0.853176	0.999618
LINC00106	-0.18508	-1.60679	0.853166	0.999618
ARL5B	-0.185314	-0.256563	0.852983	0.999618
RGS9	-0.185567	-0.26248	0.852784	0.999618
SDCBP2	-0.185598	-2.07513	0.85276	0.999618
SPIN4	-0.185733	-2.05439	0.852654	0.999618
USP2	-0.185937	-22.0342	0.852494	0.999618
VWF	-0.185937	-22.2468	0.852494	0.999618
SLC10A1	-0.185937	-21.6294	0.852494	0.999618
YIF1B	-0.186529	-0.131701	0.85203	0.999618
TRIB3	-0.18659	-1.23896	0.851982	0.999618
E2F6	-0.186757	-0.493609	0.851851	0.999618
USP13	-0.187281	-0.0592471	0.85144	0.999618
STEAP1B	-0.187651	-1.0528	0.85115	0.999618
SLC34A2	-0.187725	-22.7531	0.851092	0.999618
ATP6V0D2	-0.187725	-21.9519	0.851092	0.999618
THAP10	-0.187725	-21.9181	0.851092	0.999618
LINC00346	-0.187725	-22.2247	0.851092	0.999618
ZNF704	-0.188014	-0.784377	0.850865	0.999618
ZNF684	-0.188058	-0.574446	0.850832	0.999618
HMBS	-0.188662	-0.177551	0.850358	0.999618
ZP3	-0.188785	-0.568433	0.850261	0.999618
LINC00880	-0.188865	-1.79608	0.850198	0.999618
GALNT4	-0.189062	-1.99718	0.850044	0.999618
SIAE	-0.189303	-0.920979	0.849855	0.999618
METTL22	-0.189432	-0.24012	0.849754	0.999618
FAM209A	-0.189513	-21.9475	0.849691	0.999618
LYNX1	-0.189513	-21.9567	0.849691	0.999618
SLC35F3	-0.189513	-21.876	0.849691	0.999618
EFNA3	-0.189513	-22.0286	0.849691	0.999618
METTL7B	-0.189513	-22.3135	0.849691	0.999618
SIGLEC12	-0.18958	-2.52514	0.849638	0.999618
TIAM2	-0.190166	-0.388611	0.849179	0.999618
PFKM	-0.190289	-0.46416	0.849082	0.999618
HAAO	-0.190628	-0.180569	0.848817	0.999618
FOXP4	-0.190647	-0.179459	0.848802	0.999618
DHX32	-0.190727	-0.274433	0.848739	0.999618
COPG2	-0.190795	-0.390586	0.848686	0.999618
ZNF596	-0.190844	-2.02762	0.848648	0.999618
IL27	-0.1913	-22.1821	0.84829	0.999618
KIAA1217	-0.1913	-22.0565	0.84829	0.999618
ATXN1	-0.191381	-0.202279	0.848227	0.999618
PRAF2	-0.192151	-0.323088	0.847624	0.999618
COLGALT2	-0.192262	-1.36411	0.847537	0.999618
ABCB10	-0.192891	-0.0109559	0.847044	0.999618
CDKN2B	-0.192934	-2.26433	0.847011	0.999618
HIST2H2AA3	-0.193088	-22.308	0.84689	0.999618
SASH1	-0.193088	-22.2921	0.84689	0.999618
CAMK1G	-0.193088	-22.0097	0.84689	0.999618
TUBB3	-0.193088	-22.1024	0.84689	0.999618
SESN2	-0.193156	-0.209104	0.846837	0.999618
NPEPL1	-0.193631	-0.177319	0.846465	0.999618
AMACR	-0.193742	-1.48443	0.846378	0.999618
ZNF746	-0.193791	-0.242099	0.846339	0.999618
SUN2	-0.194531	-0.0492082	0.84576	0.999618
EGOT	-0.194568	-0.467435	0.845731	0.999618
EIF3CL	-0.194876	-21.8744	0.84549	0.999618
MEGF6	-0.194876	-22.1923	0.84549	0.999618
CD3D	-0.194919	-0.678284	0.845456	0.999618
TFF3	-0.195184	-1.92422	0.845249	0.999618
BMP8B	-0.196664	-22.1126	0.844091	0.999618
ANO5	-0.196664	-22.2389	0.844091	0.999618
C1R	-0.196695	-2.49021	0.844066	0.999618
SH2D2A	-0.196855	-0.73299	0.843941	0.999618
C16orf95	-0.196874	-0.783081	0.843926	0.999618
SDR42E2	-0.197478	-0.552536	0.843454	0.999618
CCNF	-0.197687	-1.69892	0.84329	0.999618
WDR5	-0.197786	-0.180685	0.843213	0.999618
EPHB2	-0.197848	-1.86465	0.843164	0.999618
APBB2	-0.198452	-22.1771	0.842692	0.999618
HIST1H4B	-0.198452	-22.3068	0.842692	0.999618
SMTN	-0.198668	-0.737855	0.842523	0.999618
DDR1	-0.198846	-1.6239	0.842383	0.999618
ZBTB10	-0.198951	-0.151963	0.842301	0.999618
CRYAB	-0.200042	-1.86123	0.841447	0.999618
CACNB4	-0.200942	-1.21502	0.840744	0.999618
TBC1D16	-0.201275	-0.17703	0.840483	0.999618
RNASE4	-0.201374	-1.07008	0.840406	0.999618
SLC16A4	-0.201374	-1.85111	0.840406	0.999618
GRAMD1C	-0.202027	-22.146	0.839895	0.999618
PLAG1	-0.202027	-22.3319	0.839895	0.999618
SERPINE2	-0.202027	-22.7209	0.839895	0.999618
SPTBN4	-0.202027	-22.2194	0.839895	0.999618
SPC25	-0.202404	-1.07704	0.839601	0.999618
GSDMB	-0.202465	-1.14912	0.839553	0.999618
FZD3	-0.20249	-0.891558	0.839534	0.999618
SMG9	-0.203322	-0.0740042	0.838883	0.999618
KRT7	-0.203371	-0.951798	0.838845	0.999618
PDCD1LG2	-0.204074	-0.787965	0.838295	0.999618
PPP2R3A	-0.20421	-0.522754	0.838189	0.999618
COPS8	-0.205233	-0.0814717	0.83739	0.999618
BEND7	-0.205418	-2.31254	0.837245	0.999618
SFR1	-0.205591	-0.127671	0.837111	0.999618
BAMBI	-0.205603	-22.547	0.837101	0.999618
FRMD3	-0.205603	-22.088	0.837101	0.999618
CRISPLD2	-0.205837	-2.97393	0.836918	0.999618
PTGS1	-0.206022	-0.0756188	0.836773	0.999618
FGGY	-0.206115	0.0392409	0.836701	0.999618
SLA2	-0.206251	-1.4826	0.836595	0.999618
BCAS4	-0.206627	-1.4466	0.836301	0.999618
TULP2	-0.207021	-0.982822	0.835993	0.999618
SCAMP1	-0.207089	-0.131665	0.83594	0.999618
SLC1A2	-0.207391	-22.1983	0.835704	0.999618
EFNA1	-0.207391	-22.5181	0.835704	0.999618
ECM1	-0.207625	-0.928364	0.835522	0.999618
OSBPL1A	-0.207909	0.10571	0.8353	0.999618
RARRES2	-0.208082	-1.60507	0.835165	0.999618
ZBTB26	-0.20839	-0.0710924	0.834925	0.999618
ZNF417	-0.208643	-0.744152	0.834727	0.999618
STXBP1	-0.209167	-0.438295	0.834318	0.999618
KCNJ15	-0.209179	-22.2863	0.834309	0.999618
NPIPB3	-0.209179	-21.7296	0.834309	0.999618
CAV1	-0.209179	-22.7371	0.834309	0.999618
CLEC4G	-0.209179	-22.2599	0.834309	0.999618
TRMT5	-0.209327	-0.315387	0.834193	0.999618
RASAL2	-0.209438	-0.250034	0.834106	0.999618
FAXDC2	-0.209506	-1.03344	0.834054	0.999618
IPO4	-0.210387	-0.781404	0.833365	0.999618
HTRA4	-0.21043	-1.91387	0.833332	0.999618
TAS2R4	-0.210967	-22.3131	0.832913	0.999618
NXN	-0.210967	-22.2336	0.832913	0.999618
NAALADL2	-0.210967	-22.3026	0.832913	0.999618
BICC1	-0.210967	-22.3093	0.832913	0.999618
PPP2CA	-0.211176	-0.0958556	0.83275	0.999618
CFB	-0.211374	-1.21885	0.832596	0.999618
SLC12A3	-0.211509	-0.446271	0.83249	0.999618
TC2N	-0.212755	-22.6414	0.831518	0.999618
P2RY2	-0.212755	-22.2991	0.831518	0.999618
CTRC	-0.212755	-22.0581	0.831518	0.999618
UNC79	-0.212755	-21.8553	0.831518	0.999618
C10orf55	-0.213753	-0.808102	0.830739	0.999618
FOXRED1	-0.214364	-0.146472	0.830263	0.999618
CPT1C	-0.214542	-22.7108	0.830124	0.999618
RGS5	-0.214542	-22.6827	0.830124	0.999618
LRRC6	-0.214542	-22.2643	0.830124	0.999618
LDHD	-0.214542	-22.3799	0.830124	0.999618
CACNA1D	-0.214542	-21.9808	0.830124	0.999618
TPX2	-0.214783	-0.46194	0.829937	0.999618
RNF25	-0.214801	-0.465928	0.829922	0.999618
HIST1H3H	-0.215159	-0.353002	0.829643	0.999618
AKT3	-0.21535	-0.43375	0.829494	0.999618
REEP6	-0.215566	-0.820983	0.829326	0.999618
TMCO4	-0.215572	-0.187421	0.829321	0.999618
UBTD2	-0.2163	-0.199161	0.828754	0.999618
PANX2	-0.21633	-21.8152	0.82873	0.999618
AURKB	-0.217385	-0.9199	0.827909	0.999618
TMUB1	-0.217496	-0.14856	0.827822	0.999618
CPNE5	-0.218118	-22.4854	0.827337	0.999618
PLEKHN1	-0.218118	-22.3836	0.827337	0.999618
GIMAP5	-0.218118	-22.3324	0.827337	0.999618
TNRC6C	-0.218161	-0.56919	0.827303	0.999618
LTB4R2	-0.218377	-1.55284	0.827135	0.999618
TMEM164	-0.218507	-0.250701	0.827034	0.999618
LRRC42	-0.219579	-0.230414	0.826199	0.999618
KIF22	-0.219616	-0.0783786	0.82617	0.999618
TG	-0.219906	-22.1594	0.825944	0.999618
SNTB1	-0.220288	-0.534557	0.825647	0.999618
KAZN	-0.221694	-22.2316	0.824552	0.999618
PIR	-0.221694	-22.3229	0.824552	0.999618
MYO7B	-0.221694	-22.1058	0.824552	0.999618
ARHGAP20	-0.221694	-22.3653	0.824552	0.999618
F8A3	-0.222187	-1.41906	0.824168	0.999618
ARSI	-0.223026	-2.15047	0.823516	0.999618
TMEM117	-0.223482	-22.411	0.823161	0.999618
COL3A1	-0.223519	-1.75256	0.823132	0.999618
HYPK	-0.223963	-0.0901461	0.822786	0.999618
C2	-0.224098	-0.690907	0.822681	0.999618
CXorf40A	-0.224117	-0.166213	0.822666	0.999618
RANGRF	-0.225035	-0.0796788	0.821952	0.999618
DNASE1L1	-0.225208	0.00597028	0.821818	0.999618
MCF2L	-0.22527	-22.6407	0.82177	0.999618
S1PR3	-0.22527	-22.755	0.82177	0.999618
COL13A1	-0.22527	-22.0878	0.82177	0.999618
ODF3L1	-0.22527	-22.3626	0.82177	0.999618
RGS2	-0.225522	-0.0769522	0.821573	0.999618
DSG2	-0.226737	-1.23879	0.820628	0.999618
FCAR	-0.227057	-22.4412	0.820379	0.999618
ZNF821	-0.22731	-0.140059	0.820183	0.999618
TNKS1BP1	-0.227581	-1.53201	0.819972	0.999618
CCDC65	-0.227649	-0.711336	0.819919	0.999618
PHLDB3	-0.227723	-0.185463	0.819861	0.999618
ICOS	-0.228845	-22.4946	0.818989	0.999618
HECTD2	-0.229147	-2.88653	0.818754	0.999618
ERCC8	-0.230103	-0.242841	0.818012	0.999618
UPB1	-0.230424	-0.779611	0.817763	0.999618
TPSAB1	-0.230633	-22.9967	0.8176	0.999618
APBB1	-0.230633	-22.3346	0.8176	0.999618
F3	-0.230633	-22.6089	0.8176	0.999618
GEN1	-0.23088	-0.243378	0.817408	0.999618
HOXA5	-0.230892	-0.318662	0.817399	0.999618
BTD	-0.231478	-0.210906	0.816944	0.999618
ILDR1	-0.232421	-22.1054	0.816211	0.999618
TPST1	-0.232421	-22.457	0.816211	0.999618
LRRC7	-0.232594	-0.926203	0.816077	0.999618
FAM120B	-0.232816	0.042522	0.815905	0.999618
RASGRF1	-0.233013	-0.557969	0.815751	0.999618
CCDC85C	-0.23313	-0.241277	0.81566	0.999618
ITGA4	-0.233315	-0.096036	0.815517	0.999618
RPS28	-0.233432	0.062724	0.815426	0.999618
AK1	-0.233617	-1.60904	0.815282	0.999618
GNG11	-0.233716	-1.57351	0.815206	0.999618
C3orf20	-0.234209	-22.2664	0.814823	0.999618
DRAXIN	-0.234209	-22.5308	0.814823	0.999618
DCHS1	-0.234209	-22.4818	0.814823	0.999618
IPP	-0.2344	-1.03848	0.814674	0.999618
SLC39A6	-0.234764	-0.110116	0.814392	0.999618
ARSA	-0.235103	-0.164855	0.814129	0.999618
MMP24	-0.235997	-21.7127	0.813435	0.999618
CACNB2	-0.235997	-22.1836	0.813435	0.999618
TTLL7	-0.235997	-22.5919	0.813435	0.999618
PTCH2	-0.236342	-0.39654	0.813167	0.999618
MECOM	-0.237785	-22.2211	0.812048	0.999618
SPINK1	-0.237785	-23.0161	0.812048	0.999618
SNX21	-0.237785	-22.4507	0.812048	0.999618
TMEM132A	-0.237785	-22.3344	0.812048	0.999618
GLCE	-0.237828	-0.261306	0.812015	0.999618
TRAF6	-0.238093	-0.0368899	0.811809	0.999618
WTAP	-0.238179	-0.192261	0.811742	0.999618
IFI27	-0.238685	-0.225115	0.81135	0.999618
PRKAR1B	-0.238759	-1.50949	0.811293	0.999618
TIRAP	-0.238826	-0.706438	0.81124	0.999618
ISOC1	-0.23895	-0.275779	0.811145	0.999618
GPR171	-0.239055	-0.432585	0.811063	0.999618
SLC9B1	-0.239523	-0.399898	0.8107	0.999618
SPATA21	-0.239572	-21.8136	0.810662	0.999618
FCER2	-0.239572	-22.4114	0.810662	0.999618
ALOX15B	-0.239572	-22.7116	0.810662	0.999618
ARAP3	-0.239572	-22.5304	0.810662	0.999618
ATP11A	-0.239727	-0.0864983	0.810542	0.999618
AZI2	-0.240115	-0.0847519	0.810241	0.999618
GPR155	-0.240306	-0.144751	0.810093	0.999618
RAB39A	-0.240423	-0.307028	0.810002	0.999618
NDUFA11	-0.240491	-0.111844	0.80995	0.999618
IL12RB1	-0.240602	-0.0960059	0.809864	0.999618
TANC1	-0.241015	-2.31	0.809543	0.999618
GAS7	-0.241816	-0.321617	0.808922	0.999618
SLC29A1	-0.242075	-0.35751	0.808722	0.999618
FBXO31	-0.242156	-0.287322	0.80866	0.999618
INO80B	-0.242871	-0.329926	0.808106	0.999618
TEX41	-0.243148	-22.3668	0.807891	0.999618
NEK7	-0.24345	-0.199075	0.807657	0.999618
URM1	-0.243561	-0.149702	0.807571	0.999618
SCRG1	-0.243876	-1.42687	0.807327	0.999618
OSBP2	-0.244936	-22.3441	0.806506	0.999618
LINC01001	-0.245331	-1.33859	0.8062	0.999618
CENPO	-0.245331	-0.74523	0.8062	0.999618
CD247	-0.24567	-1.8515	0.805938	0.999618
FXYD2	-0.245756	-1.76596	0.805871	0.999618
VAV2	-0.246354	-0.278012	0.805408	0.999618
KCTD3	-0.246564	-0.300319	0.805246	0.999618
QARS	-0.246644	-0.13434	0.805184	0.999618
NPW	-0.246724	-22.8869	0.805122	0.999618
ZNF295-AS1	-0.246724	-22.0367	0.805122	0.999618
MGAM	-0.246835	-0.571564	0.805036	0.999618
CHI3L1	-0.246915	-3.08945	0.804974	0.999618
USP54	-0.247217	-1.58866	0.80474	0.999618
GBE1	-0.247248	-0.251749	0.804716	0.999618
ZNF574	-0.247747	-0.36343	0.80433	0.999618
PRR15	-0.24776	-2.02897	0.80432	0.999618
MSC	-0.248512	-22.6804	0.803739	0.999618
ATXN7L1	-0.248999	-0.38281	0.803362	0.999618
PFKFB4	-0.250559	-0.353001	0.802155	0.999618
LUM	-0.250583	-2.04974	0.802136	0.999618
STRIP1	-0.251576	-0.375558	0.801369	0.999618
ZNF565	-0.251748	-0.124601	0.801236	0.999618
IQCD	-0.252063	-2.5614	0.800993	0.999618
FAM83G	-0.252087	-22.5075	0.800973	0.999618
SPATC1	-0.252402	-1.37255	0.80073	0.999618
PLEKHG1	-0.253166	-2.03419	0.80014	0.999618
SETD9	-0.253265	-0.206126	0.800063	0.999618
VENTX	-0.25374	-0.405614	0.799697	0.999618
TPRG1	-0.253875	-22.5248	0.799592	0.999618
SLC43A1	-0.253875	-22.5699	0.799592	0.999618
DCUN1D3	-0.254393	-0.711978	0.799192	0.999618
NPIPB11	-0.254874	-0.970259	0.79882	0.999618
ELK1	-0.255256	-0.215731	0.798525	0.999618
JMJD7	-0.255663	-22.2419	0.798211	0.999618
C3orf33	-0.255663	-22.6141	0.798211	0.999618
FUT1	-0.255663	-22.5723	0.798211	0.999618
HRH2	-0.255805	-0.0735379	0.798101	0.999618
CRYL1	-0.255867	-0.132512	0.798054	0.999618
LPCAT3	-0.256033	0.00623278	0.797925	0.999618
CENPA	-0.256471	-1.86041	0.797587	0.999618
ABCD1	-0.257248	0.164005	0.796988	0.999618
TIMP3	-0.257451	-23.0121	0.796831	0.999618
DUS3L	-0.258191	-0.269398	0.79626	0.999618
FXYD3	-0.258363	-1.11446	0.796126	0.999618
NHSL1	-0.258462	-0.988467	0.79605	0.999618
BNIP3	-0.258518	-0.247042	0.796008	0.999618
PHF7	-0.258696	-0.496757	0.79587	0.999618
LINC01116	-0.25877	-0.988591	0.795812	0.999618
JARID2	-0.258955	-0.526066	0.79567	0.999618
TTLL9	-0.259362	-1.04622	0.795356	0.999618
MAST2	-0.259535	-0.188973	0.795223	0.999618
TMBIM1	-0.25972	-0.103936	0.79508	0.999618
SRXN1	-0.261027	-22.2771	0.794072	0.999618
INPP1	-0.261508	-0.114247	0.793701	0.999618
COLEC12	-0.261884	-0.919161	0.793411	0.999618
COG8	-0.262469	-0.991597	0.79296	0.999618
NUDT15	-0.262494	-0.212959	0.792941	0.999618
RELL1	-0.262586	-0.163535	0.792869	0.999618
CMTM1	-0.262765	-2.65157	0.792732	0.999618
S1PR1	-0.262815	-22.878	0.792694	0.999618
BGN	-0.262815	-22.9267	0.792694	0.999618
FAM156A	-0.262815	-22.427	0.792694	0.999618
P2RY12	-0.264578	-0.435098	0.791335	0.999618
SLC35D1	-0.264775	-0.0810716	0.791183	0.999618
TOMM40L	-0.265989	-0.130049	0.790247	0.999618
IFITM10	-0.266119	-1.34738	0.790148	0.999618
EIF5A2	-0.266976	-1.74949	0.789488	0.999618
LOR	-0.26729	-0.937489	0.789246	0.999618
SFN	-0.268178	-23.3488	0.788562	0.999618
CLDN23	-0.268178	-22.5083	0.788562	0.999618
LRP5	-0.268684	-1.70002	0.788173	0.999618
KCNJ2	-0.269017	-1.91604	0.787917	0.999618
RBM34	-0.270256	-0.367851	0.786964	0.999618
IGFBP2	-0.27057	-1.53367	0.786722	0.999618
POMT2	-0.270595	-1.50039	0.786703	0.999618
SLX1B	-0.271143	-2.06823	0.786281	0.999618
PRKCH	-0.271242	-0.254721	0.786205	0.999618
ZNF674-AS1	-0.27139	-0.956712	0.786091	0.999618
NUPR1	-0.271581	-1.0859	0.785944	0.999618
S100A14	-0.271754	-23.3507	0.785811	0.999618
FSCN1	-0.27192	-0.23737	0.785683	0.999618
FARP1	-0.272284	-0.495594	0.785404	0.999618
KLHL11	-0.272457	-1.13444	0.785271	0.999618
REL	-0.272531	0.0063649	0.785214	0.999618
C1orf53	-0.2729	-1.12138	0.78493	0.999618
KATNB1	-0.273332	-0.451322	0.784598	0.999618
CYB5RL	-0.273542	-22.5955	0.784437	0.999618
ACOT9	-0.273801	-0.202667	0.784238	0.999618
TLN2	-0.273986	-0.962012	0.784096	0.999618
CHTF18	-0.274133	-0.642922	0.783982	0.999618
CDKN3	-0.274201	-1.32561	0.78393	0.999618
THBS3	-0.274898	-1.63871	0.783395	0.999618
PCCA	-0.27491	-0.0376763	0.783385	0.999618
CPSF1	-0.274953	-0.198284	0.783352	0.999618
RFX8	-0.27533	-22.3974	0.783063	0.999618
UBTD1	-0.275416	-0.716947	0.782997	0.999618
CCNA2	-0.275496	-3.02339	0.782935	0.999618
NDUFS4	-0.275773	-0.170235	0.782722	0.999618
TNS3	-0.276242	-0.265414	0.782362	0.999618
FEM1C	-0.276562	-0.265076	0.782116	0.999618
PGAP3	-0.276612	-0.244723	0.782078	0.999618
CDK8	-0.277105	-0.3518	0.781699	0.999618
SCHIP1	-0.277117	-22.4531	0.78169	0.999618
MS4A6E	-0.277117	-22.2976	0.78169	0.999618
CCDC151	-0.27729	-2.78213	0.781557	0.999618
THTPA	-0.277333	-0.307276	0.781524	0.999618
NCOA2	-0.277771	-0.167686	0.781188	0.999618
LINC00623	-0.278813	-0.31378	0.780389	0.999618
RARRES1	-0.278905	-22.7818	0.780318	0.999618
BMP8A	-0.278905	-22.5229	0.780318	0.999618
TKTL1	-0.278905	-22.4076	0.780318	0.999618
TMEM255B	-0.278979	-0.560446	0.780261	0.999618
UBD	-0.279294	-3.25758	0.78002	0.999618
ZDHHC6	-0.279608	-0.140122	0.779778	0.999618
MTA2	-0.279793	-0.190398	0.779636	0.999618
GLRX3	-0.280009	-0.118878	0.779471	0.999618
ZNF90	-0.280607	-0.625693	0.779012	0.999618
NEIL3	-0.280693	-22.3922	0.778946	0.999618
OSBPL10	-0.280693	-22.7373	0.778946	0.999618
C1orf61	-0.280693	-22.5167	0.778946	0.999618
TLE1	-0.282	-0.395863	0.777943	0.999618
CEP76	-0.282025	-1.12337	0.777925	0.999618
ATG4D	-0.282049	-0.157185	0.777906	0.999618
C2orf76	-0.282191	-0.258288	0.777797	0.999618
FOXO4	-0.282931	-3.22064	0.77723	0.999618
SDC3	-0.282956	-3.3183	0.777211	0.999618
VDAC2	-0.283338	-0.0765448	0.776918	0.999618
JMY	-0.283634	-0.42804	0.776691	0.999618
LPL	-0.284269	-23.2396	0.776204	0.999618
METAP1D	-0.284269	-22.666	0.776204	0.999618
ZNF624	-0.284392	-1.17743	0.77611	0.999618
KLF12	-0.284861	-0.258303	0.775751	0.999618
EIF2B4	-0.285169	-0.157525	0.775515	0.999618
STEAP3	-0.285637	-0.672657	0.775156	0.999618
OMG	-0.286057	-22.3952	0.774835	0.999618
ACE	-0.286057	-22.8127	0.774835	0.999618
NPM3	-0.286821	-0.0839702	0.774249	0.999618
SLC35E4	-0.28684	-0.288345	0.774235	0.999618
GNG2	-0.287172	-0.178988	0.77398	0.999618
CS	-0.287481	-0.168548	0.773744	0.999618
PSRC1	-0.287845	-22.781	0.773466	0.999618
NR1D1	-0.288153	-1.41898	0.77323	0.999618
KCNA3	-0.289632	-22.8256	0.772098	0.999618
LRP1B	-0.289712	-2.69845	0.772036	0.999618
HIST1H2AE	-0.28999	-0.653877	0.771824	0.999618
LINC01003	-0.29036	-0.368459	0.771541	0.999618
NCKIPSD	-0.290569	-0.415324	0.771381	0.999618
RAB43	-0.29142	-22.1738	0.77073	0.999618
ME3	-0.29142	-22.5731	0.77073	0.999618
TRMT112	-0.293109	-0.0957805	0.769439	0.999618
SWI5	-0.293208	-0.310336	0.769363	0.999618
EPGN	-0.293208	-22.2845	0.769363	0.999618
EBF1	-0.293208	-22.6986	0.769363	0.999618
SYNGAP1	-0.294768	-1.8579	0.768171	0.999618
WDR45	-0.29491	-0.219091	0.768063	0.999618
THRB	-0.294996	-22.888	0.767997	0.999618
NCALD	-0.294996	-22.8519	0.767997	0.999618
MFSD1	-0.295082	-0.101115	0.767931	0.999618
SPARCL1	-0.296173	-2.38587	0.767098	0.999618
TRMT6	-0.29621	-0.160517	0.767069	0.999618
MUC12	-0.296531	-2.39772	0.766825	0.999618
TLCD1	-0.296858	-1.33367	0.766575	0.999618
HECTD3	-0.297585	-0.199573	0.76602	0.999618
TBKBP1	-0.298559	-1.86102	0.765276	0.999618
DLEC1	-0.298572	-22.5525	0.765267	0.999618
DACH1	-0.298572	-22.7088	0.765267	0.999618
SLC22A15	-0.298572	-22.886	0.765267	0.999618
KCTD21	-0.298689	-1.50521	0.765178	0.999618
SCAF4	-0.298701	-0.0512822	0.765168	0.999618
STK40	-0.298849	-0.0974567	0.765055	0.999618
DIXDC1	-0.30036	-22.7833	0.763903	0.999618
PDLIM4	-0.30036	-23.0727	0.763903	0.999618
CLYBL	-0.300976	-0.321629	0.763433	0.999618
L3HYPDH	-0.301112	-0.421925	0.763329	0.999618
SLC38A7	-0.301697	-0.346501	0.762883	0.999618
FAM189B	-0.302073	-0.287145	0.762596	0.999618
DCBLD2	-0.302147	-22.8375	0.76254	0.999618
ZNF2	-0.302215	-1.53254	0.762488	0.999618
MED17	-0.302412	-0.133866	0.762338	0.999618
C9orf72	-0.302825	-0.24633	0.762023	0.999618
ALKBH1	-0.303257	-0.637373	0.761694	0.999618
NPL	-0.303719	-0.590228	0.761342	0.999618
MRPL37	-0.303904	-0.191733	0.761201	0.999618
PABPC4	-0.303917	-0.125347	0.761191	0.999618
RTEL1	-0.303935	-22.5865	0.761177	0.999618
HPSE	-0.303935	-22.8	0.761177	0.999618
C4orf36	-0.303935	-22.9657	0.761177	0.999618
CCNYL1	-0.304206	0.0183693	0.760971	0.999618
NBPF14	-0.304324	-0.236928	0.760881	0.999618
RCBTB1	-0.305267	-0.2291	0.760163	0.999618
KCNN1	-0.305587	-2.52203	0.759919	0.999618
EVA1C	-0.305686	-2.62773	0.759844	0.999618
KATNAL2	-0.305723	-22.6768	0.759816	0.999618
GPM6A	-0.305723	-22.7978	0.759816	0.999618
KHDRBS2	-0.305723	-22.8745	0.759816	0.999618
FEZ1	-0.305723	-22.5709	0.759816	0.999618
SSR4	-0.306124	0.0431121	0.75951	0.999618
LINC00265	-0.306759	-1.0609	0.759027	0.999618
RNF7	-0.306882	-0.100291	0.758933	0.999618
TMEM158	-0.307055	-0.464106	0.758802	0.999618
MFF	-0.307209	-0.129756	0.758684	0.999618
CCT6B	-0.3074	-0.84469	0.758539	0.999618
B3GNT8	-0.307511	-22.738	0.758455	0.999618
CPT1B	-0.307511	-22.6236	0.758455	0.999618
HS3ST1	-0.307893	-0.980203	0.758164	0.999618
GPT2	-0.30814	-1.93653	0.757976	0.999618
PAM16	-0.309428	-0.164498	0.756996	0.999618
COL6A2	-0.311087	-23.1034	0.755735	0.999618
ZSWIM4	-0.311087	-0.654376	0.755735	0.999618
ZNF23	-0.311087	-22.4676	0.755735	0.999618
PCK2	-0.311845	-0.134105	0.755158	0.999618
CCAR2	-0.312061	-0.217418	0.754994	0.999618
BLOC1S3	-0.312615	-0.608935	0.754573	0.999618
AP000442.1	-0.312874	-22.1939	0.754376	0.999618
C5AR2	-0.313306	-1.24343	0.754048	0.999618
OSER1	-0.313793	-0.16471	0.753678	0.999618
PDF	-0.314033	-1.17912	0.753496	0.999618
ADARB1	-0.314064	-2.46096	0.753472	0.999618
CXCL13	-0.314292	-2.38586	0.753299	0.999618
NUDT21	-0.315827	-0.0991431	0.752133	0.999618
LINC01150	-0.31645	-22.6314	0.751661	0.999618
NNMT	-0.318238	-23.0926	0.750304	0.999618
FEZ2	-0.319903	-0.171887	0.749042	0.999618
TULP4	-0.320026	-0.227471	0.748949	0.999618
TSPAN2	-0.320026	-22.7489	0.748949	0.999618
ADIRF	-0.320439	-1.80023	0.748636	0.999618
COL1A2	-0.320914	-0.8653	0.748276	0.999618
LDLRAP1	-0.321296	-0.412639	0.747986	0.999618
DGKD	-0.321542	-0.229595	0.747799	0.999618
PDGFA	-0.321814	-23.0841	0.747594	0.999618
GIMAP2	-0.322184	-0.258666	0.747314	0.999618
FCRLB	-0.322406	-0.273425	0.747145	0.999618
ARMCX5	-0.32243	-0.470252	0.747127	0.999618
SMPD1	-0.322529	-0.295285	0.747052	0.999618
UXT	-0.322677	-0.0600325	0.74694	0.999618
TMTC3	-0.322905	-1.16367	0.746767	0.999618
ALOX15	-0.323515	-1.12161	0.746305	0.999618
MANSC1	-0.323602	-22.8455	0.74624	0.999618
ANGPTL4	-0.323836	-1.54887	0.746062	0.999618
OLFM1	-0.324126	-1.97104	0.745843	0.999618
FBXL14	-0.324619	-1.53232	0.74547	0.999618
SCIN	-0.325223	-2.7756	0.745012	0.999618
ZNF117	-0.326721	-0.100229	0.743879	0.999618
NCOA5	-0.327609	0.0686595	0.743207	0.999618
SHF	-0.32772	-0.183804	0.743124	0.999618
SLC25A43	-0.328003	-0.0888699	0.742909	0.999618
PHC1	-0.32804	-0.236217	0.742881	0.999618
ANKRD50	-0.329514	-0.354268	0.741767	0.999618
SLC6A12	-0.329619	-1.59066	0.741688	0.999618
STS	-0.329853	-2.34896	0.741511	0.999618
SGSH	-0.331487	-0.325591	0.740277	0.999618
ZBED3	-0.331727	-0.768722	0.740095	0.999618
SPRED1	-0.331992	-0.384474	0.739895	0.999618
ANTXR2	-0.332115	-0.302899	0.739802	0.999618
ZG16B	-0.332541	-23.2619	0.739481	0.999618
STAC	-0.332541	-23.0967	0.739481	0.999618
HP	-0.332541	-23.5022	0.739481	0.999618
SLC48A1	-0.332985	-0.857966	0.739146	0.999618
GPD2	-0.333318	-0.284939	0.738895	0.999618
RHEB	-0.33341	-0.121233	0.738825	0.999618
MBTPS2	-0.33362	-0.871973	0.738667	0.999618
SP3	-0.335204	-0.315823	0.737471	0.999618
GNAL	-0.336117	-22.6788	0.736783	0.999618
HEXIM1	-0.336437	-0.19926	0.736541	0.999618
ACHE	-0.337904	-22.9372	0.735435	0.999618
TNFAIP1	-0.338952	-0.186052	0.734646	0.999618
ACVR1B	-0.338965	-0.608795	0.734636	0.999618
MPZ	-0.339329	-2.44021	0.734362	0.999618
C6orf136	-0.339711	-0.28138	0.734074	0.999618
CLDN4	-0.34	-1.16659	0.733856	0.999618
TPPP3	-0.340025	-0.963057	0.733838	0.999618
EEPD1	-0.340167	-1.06856	0.733731	0.999618
SLC24A4	-0.340438	-0.419233	0.733527	0.999618
RCN1	-0.341018	-0.262158	0.73309	0.999618
TESK2	-0.341073	-0.4397	0.733048	0.999618
TREX1	-0.34148	-22.9448	0.732742	0.999618
SHROOM1	-0.343354	-1.55219	0.731332	0.999618
RASA4B	-0.343373	-2.70718	0.731318	0.999618
PROC	-0.343884	-1.27134	0.730933	0.999618
ECSIT	-0.344014	-0.18449	0.730836	0.999618
FAM81A	-0.344822	-2.66187	0.730229	0.999618
APOBEC3H	-0.345068	-1.11084	0.730043	0.999618
ETF1	-0.345537	-0.131089	0.729691	0.999618
SH2D4A	-0.345697	-1.24062	0.72957	0.999618
KCTD6	-0.345802	-0.208519	0.729492	0.999618
SFXN3	-0.346394	-0.152666	0.729047	0.999618
SLITRK4	-0.346844	-22.9977	0.728709	0.999618
SIRT1	-0.346973	-0.160909	0.728611	0.999618
RFX3	-0.347886	-0.0693769	0.727926	0.999618
SEC31B	-0.348447	-1.55406	0.727505	0.999618
TNFRSF8	-0.348521	-1.3374	0.727449	0.999618
SNX15	-0.350074	-0.972034	0.726283	0.999618
PLD1	-0.351098	-2.11876	0.725515	0.999618
APOA1	-0.352207	-23.7405	0.724683	0.999618
TNFSF4	-0.352478	-1.04166	0.724479	0.999618
PYGB	-0.353366	-0.254637	0.723814	0.999618
ODF2	-0.35545	-0.42526	0.722252	0.999618
TMEM236	-0.355469	-1.75693	0.722239	0.999618
ERRFI1	-0.355469	-1.38515	0.722239	0.999618
CTLA4	-0.35561	-0.401553	0.722132	0.999618
GRAP	-0.356399	-1.66887	0.721541	0.999618
MBNL2	-0.35738	-0.115973	0.720808	0.999618
H3F3C	-0.357928	-1.98607	0.720397	0.999618
TMEM51	-0.358391	-0.162726	0.720051	0.999618
HIST1H2AM	-0.358946	-1.04025	0.719636	0.999618
RBFOX3	-0.359359	-23.6818	0.719327	0.999618
MIEN1	-0.359439	-0.145219	0.719267	0.999618
WFDC2	-0.359519	-0.882875	0.719207	0.999618
RASA4	-0.360037	-0.121754	0.71882	0.999618
CCNG1	-0.360191	-0.183342	0.718704	0.999618
ARRDC2	-0.360209	-0.307631	0.718691	0.999618
MEST	-0.360425	-1.86701	0.718529	0.999618
GLCCI1	-0.360629	-0.616129	0.718377	0.999618
GTF2H4	-0.361529	-2.07033	0.717704	0.999618
GMFB	-0.361578	-0.166119	0.717667	0.999618
INPP5K	-0.361708	-0.185411	0.717571	0.999618
MEI1	-0.362256	-0.76858	0.717161	0.999618
LINC00926	-0.362934	-22.9932	0.716654	0.999618
CCDC149	-0.362934	-23.0078	0.716654	0.999618
WDR49	-0.363181	-1.48492	0.71647	0.999618
CTH	-0.363477	-3.44506	0.716249	0.999618
PGAP1	-0.363576	-1.09833	0.716175	0.999618
PERP	-0.363779	-2.45627	0.716023	0.999618
RMND5B	-0.364112	-0.197193	0.715774	0.999618
MYOM2	-0.366128	-0.671014	0.71427	0.999618
HDAC11	-0.36651	-23.0797	0.713984	0.999618
TSPAN13	-0.367016	-1.29983	0.713607	0.999618
SOAT1	-0.36704	-0.188244	0.713589	0.999618
SIGLEC5	-0.367133	-0.036039	0.71352	0.999618
HS6ST1	-0.367349	-0.343988	0.713359	0.999618
IPMK	-0.367453	-0.289316	0.713281	0.999618
AGR2	-0.368298	-23.6126	0.712651	0.999618
CCDC157	-0.368705	-1.22772	0.712348	0.999618
MAP2K5	-0.368982	-0.326071	0.712141	0.999618
ZMAT5	-0.369611	-0.231465	0.711672	0.999618
CCR5	-0.370129	-0.112971	0.711286	0.999618
C16orf70	-0.37032	-0.647794	0.711144	0.999618
KLRB1	-0.370801	-3.31928	0.710786	0.999618
MAEA	-0.371343	-0.214318	0.710382	0.999618
ZDHHC1	-0.371387	-2.63389	0.71035	0.999618
FASTKD3	-0.371689	-0.51144	0.710125	0.999618
PHYH	-0.373088	-0.325479	0.709083	0.999618
CAB39L	-0.373588	-0.8426	0.708711	0.999618
AMOTL1	-0.373661	-23.0433	0.708656	0.999618
C12orf42	-0.373661	-23.0946	0.708656	0.999618
RRN3	-0.374038	-0.174112	0.708376	0.999618
RHOBTB3	-0.374771	-0.440558	0.707831	0.999618
CDK4	-0.375166	-0.174274	0.707537	0.999618
ELF3	-0.375301	-1.21019	0.707436	0.999618
SPON2	-0.376134	-1.25362	0.706818	0.999618
FRS2	-0.376824	-0.1243	0.706304	0.999618
STON2	-0.377169	-0.336579	0.706048	0.999618
GOLM1	-0.377237	-23.2504	0.705997	0.999618
LRIG1	-0.378692	-1.00637	0.704916	0.999618
CLEC4D	-0.378803	-1.38769	0.704834	0.999618
PADI2	-0.378951	-0.585516	0.704724	0.999618
SUV39H1	-0.378963	-1.97263	0.704715	0.999618
TMEM106B	-0.379136	-0.479795	0.704587	0.999618
MAPK8IP3	-0.37937	-0.136197	0.704413	0.999618
INO80E	-0.379635	-0.276878	0.704216	0.999618
UBIAD1	-0.380246	-0.352392	0.703763	0.999618
STMN3	-0.380517	-1.57222	0.703562	0.999618
SMAD1	-0.380542	-0.652312	0.703543	0.999618
APOD	-0.380813	-23.7134	0.703342	0.999618
MLLT3	-0.380936	-1.22438	0.703251	0.999618
EDARADD	-0.382601	-23.2118	0.702016	0.999618
SYT17	-0.382601	-23.2309	0.702016	0.999618
PLCXD1	-0.382693	-0.98151	0.701947	0.999618
ASAP1	-0.38405	-0.172479	0.700942	0.999618
MS4A14	-0.384678	-0.91313	0.700476	0.999618
GALR2	-0.384808	-3.1152	0.70038	0.999618
UBL7	-0.384845	-0.16939	0.700352	0.999618
PHF5A	-0.385079	-0.153943	0.700179	0.999618
MLF1	-0.385135	-1.53179	0.700138	0.999618
SGPL1	-0.385406	-0.289116	0.699937	0.999618
PRR4	-0.386158	-1.14259	0.69938	0.999618
NFE2	-0.386176	-23.1143	0.699366	0.999618
SH3D19	-0.386189	-1.27417	0.699357	0.999618
DONSON	-0.386657	-0.572136	0.69901	0.999618
RAI1	-0.386744	-0.225075	0.698946	0.999618
IL17RC	-0.386818	-0.573186	0.698891	0.999618
CRAT	-0.387101	-0.376304	0.698681	0.999618
SLC35A4	-0.387243	-0.169487	0.698576	0.999618
ARHGAP6	-0.389752	-23.1539	0.69672	0.999618
RUVBL2	-0.391226	-0.159194	0.69563	0.999618
CFH	-0.39154	-23.3828	0.695398	0.999618
HAPLN3	-0.391916	-0.0814604	0.69512	0.999618
HK3	-0.392298	-1.45131	0.694838	0.999618
PDE6B	-0.392637	-1.13765	0.694587	0.999618
ARHGEF10	-0.393316	-1.77834	0.694086	0.999618
ATP13A2	-0.394166	-1.1694	0.693458	0.999618
ULBP2	-0.395116	-23.3859	0.692757	0.999618
TWF1	-0.395147	-0.258807	0.692735	0.999618
RBM38	-0.395369	-0.408266	0.692571	0.999618
GLUD1	-0.395584	-0.203285	0.692412	0.999618
AHRR	-0.395862	-2.33645	0.692207	0.999618
ACKR3	-0.396897	-2.99419	0.691443	0.999618
MFGE8	-0.396904	-23.3882	0.691439	0.999618
ATP13A1	-0.398414	-0.14994	0.690325	0.999618
PDXP	-0.398691	-22.7558	0.690121	0.999618
AZIN1	-0.398852	-0.163884	0.690002	0.999618
ZYX	-0.398858	-0.151188	0.689998	0.999618
NENF	-0.40027	-0.149312	0.688958	0.999618
ST6GALNAC2	-0.400479	-22.9367	0.688804	0.999618
ABCB1	-0.400603	-1.42603	0.688713	0.999618
ABHD17B	-0.401367	-0.471085	0.68815	0.999618
CERS2	-0.401984	-0.214713	0.687696	0.999618
MACROD1	-0.40215	-1.619	0.687574	0.999618
ALDH1A2	-0.402267	-23.3257	0.687487	0.999618
SLC46A2	-0.403636	-1.90596	0.686481	0.999618
NDUFA6	-0.40408	-0.150578	0.686154	0.999618
C20orf197	-0.404215	-2.07704	0.686054	0.999618
SLC18B1	-0.404776	-0.484875	0.685642	0.999618
DAGLA	-0.405843	-22.9378	0.684858	0.999618
RND1	-0.406114	-1.68141	0.684659	0.999618
STARD13	-0.406324	-2.21605	0.684505	0.999618
PTPRN2	-0.40641	-0.531687	0.684441	0.999618
CD276	-0.406484	-0.483527	0.684387	0.999618
CLEC2D	-0.407273	-0.29626	0.683807	0.999618
CD300C	-0.407335	-0.121397	0.683762	0.999618
LINC00309	-0.407631	-23.3478	0.683545	0.999618
MPP5	-0.408512	-0.376323	0.682898	0.999618
CCDC71	-0.408913	-0.370344	0.682603	0.999618
NLRP12	-0.409419	-23.2477	0.682233	0.999618
FXYD6	-0.409419	-23.2252	0.682233	0.999618
CXCL11	-0.409505	-3.16962	0.682169	0.999618
DNAJB5	-0.411422	-0.671176	0.680763	0.999618
UBE2D4	-0.411564	-0.199943	0.680659	0.999618
STX10	-0.411854	-0.184061	0.680447	0.999618
NICN1	-0.412994	-23.1831	0.679611	0.999618
ALG12	-0.413253	-0.555609	0.679421	0.999618
PPIH	-0.413697	-0.131913	0.679096	0.999618
RHOBTB2	-0.413975	-2.50665	0.678893	0.999618
PIK3R2	-0.414782	-22.8349	0.678301	0.999618
POMK	-0.415337	-1.86476	0.677895	0.999618
CENPN	-0.416046	-0.396849	0.677376	0.999618
ACAD11	-0.416348	-0.797028	0.677155	0.999618
CALML4	-0.416379	-1.79314	0.677133	0.999618
PHLDB2	-0.41657	-23.4342	0.676993	0.999618
CDCA4	-0.417106	-0.365881	0.676601	0.999618
C3	-0.417112	-0.614445	0.676596	0.999618
MFSD5	-0.417267	-0.273407	0.676483	0.999618
HSDL2	-0.41805	-0.215231	0.675911	0.999618
UCK2	-0.418432	-0.349651	0.675631	0.999618
OLFML3	-0.419264	-1.87273	0.675023	0.999618
TM4SF1	-0.419468	-2.02554	0.674874	0.999618
SERPINE1	-0.420281	-1.72919	0.67428	0.999618
ING1	-0.420374	-0.532772	0.674212	0.999618
OPTN	-0.420768	-1.39268	0.673924	0.999618
SUPT3H	-0.421151	-0.326602	0.673645	0.999618
ANKUB1	-0.421336	-1.78783	0.67351	0.999618
ACAP3	-0.422229	-0.435523	0.672858	0.999618
SLC2A5	-0.422704	-3.91187	0.672511	0.999618
HOXA9	-0.423	-1.42436	0.672295	0.999618
MYO10	-0.423721	-23.457	0.671769	0.999618
BLCAP	-0.426268	-0.16393	0.669913	0.999618
ARL4D	-0.426607	-0.428726	0.669666	0.999618
ACVRL1	-0.427285	-2.03632	0.669172	0.999618
ARHGAP26	-0.42898	-0.469241	0.667938	0.999618
OXNAD1	-0.43107	-0.512394	0.666417	0.999618
C1orf43	-0.431526	-0.144651	0.666086	0.999618
KLF7	-0.432272	-0.40112	0.665544	0.999618
TP53BP2	-0.432556	-0.26638	0.665337	0.999618
SLC25A33	-0.433222	-0.183749	0.664854	0.999618
QPCTL	-0.433647	-0.257743	0.664545	0.999618
PSD3	-0.433887	-0.758677	0.66437	0.999618
SPAG5	-0.434128	-1.05372	0.664196	0.999618
AKAP12	-0.434781	-1.80885	0.663721	0.999618
ARHGAP32	-0.435176	-0.644248	0.663435	0.999618
NOXA1	-0.435398	-0.472996	0.663274	0.999618
C1S	-0.436236	-23.3666	0.662665	0.999618
ZCWPW2	-0.436236	-23.075	0.662665	0.999618
RAB38	-0.437044	-1.18988	0.662079	0.999618
WWOX	-0.437235	-0.851734	0.661941	0.999618
CLIP4	-0.437346	-2.62974	0.66186	0.999618
SPAG1	-0.43758	-1.44598	0.661691	0.999618
AIM2	-0.437895	-2.0452	0.661463	0.999618
SPR	-0.439331	-1.59379	0.660422	0.999618
ZDHHC9	-0.439812	-23.2896	0.660073	0.999618
KLF5	-0.439812	-23.4811	0.660073	0.999618
RPTOR	-0.440811	-0.466969	0.65935	0.999618
LEPR	-0.441649	-1.69488	0.658743	0.999618
ZNF697	-0.44295	-2.73846	0.657802	0.999618
PTPDC1	-0.443147	-1.19974	0.657659	0.999618
HOXA10	-0.443388	-23.4676	0.657485	0.999618
GBA	-0.443431	-0.332489	0.657454	0.999618
ANTXR1	-0.443548	-2.17148	0.657369	0.999618
ENPP4	-0.444023	-0.603075	0.657026	0.999618
N4BP2L1	-0.444029	-0.113215	0.657022	0.999618
CRY2	-0.445391	-0.541593	0.656037	0.999618
DUSP8	-0.445632	-1.33733	0.655863	0.999618
CCDC88C	-0.445706	-0.619893	0.65581	0.999618
STEAP4	-0.445712	-0.779446	0.655805	0.999618
SMG5	-0.446267	-0.147798	0.655404	0.999618
VNN2	-0.446637	-1.03845	0.655137	0.999618
BRAP	-0.446674	-0.277401	0.655111	0.999618
APH1A	-0.446859	-0.141911	0.654977	0.999618
LILRA4	-0.447494	-2.40836	0.654519	0.999618
MCF2L2	-0.450256	-0.740229	0.652526	0.999618
CLASP1	-0.45041	-0.214798	0.652415	0.999618
CYTH1	-0.450552	-0.242669	0.652313	0.999618
CD244	-0.45192	-0.443932	0.651326	0.999618
GMEB2	-0.451988	-0.354185	0.651278	0.999618
LAMB2	-0.452327	-23.4843	0.651033	0.999618
CHST13	-0.454115	-23.3148	0.649746	0.999618
KLHL21	-0.454929	-0.5189	0.649161	0.999618
CCDC58	-0.455274	-0.435427	0.648912	0.999618
L3MBTL4	-0.455705	-0.480931	0.648602	0.999618
BRPF3	-0.455792	-2.87462	0.64854	0.999618
KRT17	-0.455903	-24.1649	0.64846	0.999618
MAP4K2	-0.456162	-0.511498	0.648274	0.999618
OGDH	-0.457025	-0.256244	0.647653	0.999618
AAMP	-0.457746	-0.239076	0.647135	0.999618
TRIO	-0.460724	-0.379561	0.644997	0.999618
THAP4	-0.460958	-0.333399	0.644829	0.999618
OGG1	-0.461186	-0.405844	0.644665	0.999618
MATR3	-0.461266	-23.5916	0.644608	0.999618
FKBP1C	-0.461266	-23.6264	0.644608	0.999618
ACTA2	-0.461346	-0.56526	0.64455	0.999618
SYT11	-0.462339	-0.488623	0.643838	0.999618
PDIA5	-0.463757	-1.99334	0.642822	0.999618
CPEB3	-0.464978	-0.633867	0.641947	0.999618
EIF3F	-0.465015	-0.00953891	0.641921	0.999618
ZBTB43	-0.465138	-0.335623	0.641833	0.999618
SHMT1	-0.465625	-0.973277	0.641484	0.999618
C5orf15	-0.465643	-0.218415	0.641471	0.999618
HNRNPA1L2	-0.465847	-0.894461	0.641325	0.999618
GYS1	-0.465927	-0.302161	0.641268	0.999618
FLT3LG	-0.465989	-1.05498	0.641224	0.999618
CCL22	-0.466174	-0.379806	0.641091	0.999618
PTPRCAP	-0.468418	-23.7143	0.639486	0.999618
CABLES1	-0.468418	-23.397	0.639486	0.999618
HOMER3	-0.468418	-23.3972	0.639486	0.999618
ZFPL1	-0.469318	-0.195344	0.638842	0.999618
ANKRD27	-0.469885	-0.588449	0.638437	0.999618
CDYL2	-0.470181	-2.9794	0.638226	0.999618
CLEC9A	-0.471993	-23.6992	0.636931	0.999618
APOE	-0.472517	-0.61735	0.636557	0.999618
WBP1L	-0.472961	-0.222977	0.636241	0.999618
CDK16	-0.473128	-0.124969	0.636122	0.999618
TP53INP2	-0.473806	-0.179351	0.635638	0.999618
PIEZO1	-0.474854	-0.302678	0.634891	0.999618
SARS2	-0.475446	-0.479485	0.634469	0.999618
TECPR2	-0.476229	-0.299355	0.633911	0.999618
SIPA1L2	-0.47695	-0.225716	0.633398	0.999618
MICA	-0.477752	-0.499965	0.632827	0.999618
KIF1C	-0.478319	-0.176111	0.632423	0.999618
TXNDC5	-0.478572	-1.34379	0.632243	0.999618
RPL6	-0.478738	0.0638537	0.632125	0.999618
SLC17A5	-0.478892	-0.375763	0.632015	0.999618
GTF2IRD2B	-0.479515	-0.819073	0.631572	0.999618
IRF5	-0.480094	-0.211488	0.63116	0.999618
FAM110B	-0.480933	-23.5449	0.630564	0.999618
CHST15	-0.481136	-0.260704	0.63042	0.999618
SNX12	-0.481592	-0.369734	0.630096	0.999618
CCL19	-0.48277	-2.22575	0.629259	0.999618
ZFYVE28	-0.48277	-1.19654	0.629259	0.999618
SIRPB2	-0.483442	-0.354114	0.628782	0.999618
PLD2	-0.48375	-0.263879	0.628563	0.999618
AHCY	-0.483756	-0.257134	0.628559	0.999618
CXorf40B	-0.484077	-0.245237	0.628331	0.999618
PDCD1	-0.484508	-23.7626	0.628025	0.999618
MAST4	-0.484774	-1.09065	0.627837	0.999618
SLC9A8	-0.485168	-0.237258	0.627557	0.999618
CDS1	-0.485797	-1.19126	0.627111	0.999618
RGPD8	-0.486296	-23.033	0.626757	0.999618
LAD1	-0.486296	-23.7575	0.626757	0.999618
IER5L	-0.487992	-0.492964	0.625556	0.999618
SNX16	-0.48822	-0.975336	0.625394	0.999618
LRRC59	-0.488947	-0.142105	0.624879	0.999618
FAM160A1	-0.489071	-2.08308	0.624792	0.999618
WDSUB1	-0.489323	-0.536758	0.624613	0.999618
GIMAP1	-0.490304	-0.822789	0.623919	0.999618
PIP5K1B	-0.490871	-2.73789	0.623518	0.999618
TMEM86A	-0.492578	-0.333524	0.62231	0.999618
CYP27A1	-0.492739	-2.82499	0.622197	0.999618
CNBP	-0.492874	-0.0453218	0.622101	0.999618
ISCA1	-0.492985	-0.298972	0.622023	0.999618
GPI	-0.493405	-0.208814	0.621727	0.999618
ANAPC2	-0.494292	-0.39309	0.6211	0.999618
UPRT	-0.494619	-0.433164	0.620869	0.999618
PDZD8	-0.495014	-0.456105	0.620591	0.999618
VIPR1	-0.495236	-23.4507	0.620434	0.999618
SMARCD3	-0.495895	-0.967447	0.619968	0.999618
PSMG3-AS1	-0.496037	-1.72174	0.619868	0.999618
CTNNAL1	-0.496222	-0.915809	0.619738	0.999618
CSRP2	-0.49653	-1.41615	0.61952	0.999618
PIK3R5	-0.496808	-0.49084	0.619325	0.999618
PTGDS	-0.49796	-2.89632	0.618512	0.999618
ICOSLG	-0.498219	-0.128809	0.618329	0.999618
CDK14	-0.498281	-0.645775	0.618286	0.999618
TNFSF18	-0.498811	-24.2031	0.617912	0.999618
IPO11	-0.499323	-1.11173	0.617552	0.999618
CRIP2	-0.499434	-2.99664	0.617474	0.999618
ASB3	-0.500205	-0.23522	0.616931	0.999618
TFDP1	-0.500408	-0.289598	0.616788	0.999618
PQBP1	-0.502535	-0.176956	0.615291	0.999618
S100A2	-0.503077	-1.90538	0.61491	0.999618
GPATCH3	-0.503201	-0.41771	0.614823	0.999618
NEK1	-0.503213	-0.476759	0.614814	0.999618
POMZP3	-0.503435	-1.01998	0.614658	0.999618
COL9A3	-0.50473	-2.55938	0.613749	0.999618
ADRA2B	-0.505137	-2.70913	0.613463	0.999618
LIMCH1	-0.505198	-2.04117	0.61342	0.999618
HBB	-0.50542	-1.4698	0.613264	0.999618
SEMA4B	-0.506407	-1.56816	0.612571	0.999618
CYP2S1	-0.506672	-0.172981	0.612385	0.999618
ZNF703	-0.507584	-0.743532	0.611745	0.999618
BTG1	-0.507609	-0.0126519	0.611728	0.999618
SCRN2	-0.508607	-0.404824	0.611027	0.999618
ALG14	-0.509988	-0.651136	0.61006	0.999618
HSPA2	-0.510451	-1.30185	0.609736	0.999618
RALGDS	-0.510457	-0.277864	0.609731	0.999618
VMA21	-0.512232	-0.174713	0.608488	0.999618
CR1	-0.512609	-0.682596	0.608225	0.999618
PPIB	-0.513034	-0.0133628	0.607928	0.999618
COL4A2	-0.513114	-23.5623	0.607872	0.999618
DOLK	-0.513404	-1.34551	0.607669	0.999618
PANX1	-0.514359	-0.914574	0.607001	0.999618
TRIM3	-0.514791	-1.50845	0.606699	0.999618
C11orf96	-0.515666	-3.08734	0.606087	0.999618
NFIX	-0.515901	-2.14491	0.605924	0.999618
TNFAIP8L1	-0.516665	-0.184804	0.60539	0.999618
TIMM50	-0.519865	-0.225075	0.603158	0.999618
ABI1	-0.520623	-0.159753	0.602629	0.999618
KLHL7	-0.521745	-0.615035	0.601848	0.999618
PIGV	-0.523496	-1.13829	0.600629	0.999618
IGF1R	-0.523841	-23.5306	0.600389	0.999618
BOLA2B	-0.523965	-0.760931	0.600303	0.999618
DCTD	-0.524384	-0.20096	0.600012	0.999618
ITFG1	-0.525956	-0.244471	0.598919	0.999618
SLC26A6	-0.528453	-0.914819	0.597185	0.999618
CCL4	-0.529451	-0.637202	0.596492	0.999618
NPDC1	-0.529624	-1.17996	0.596373	0.999618
GNAQ	-0.529914	-0.176282	0.596172	0.999618
PRDX4	-0.530826	-0.157013	0.595539	0.999618
G6PD	-0.530838	-0.161214	0.595531	0.999618
BCL2L1	-0.530863	-0.00600656	0.595514	0.999618
ASTL	-0.531252	-1.71612	0.595244	0.999618
YPEL4	-0.531535	-3.37126	0.595048	0.999618
FYCO1	-0.532706	-1.71065	0.594237	0.999618
TBC1D30	-0.533126	-2.49572	0.593947	0.999618
PPP1R14A	-0.533576	-0.297413	0.593635	0.999618
WWC2	-0.533619	-0.612858	0.593605	0.999618
DDIT3	-0.533736	-0.301324	0.593524	0.999618
CDK18	-0.534538	-2.46399	0.59297	0.999618
BCL2L2	-0.534815	-1.20291	0.592778	0.999618
GAB1	-0.535123	-0.749187	0.592565	0.999618
TRPS1	-0.535844	-0.364506	0.592066	0.999618
SPIN2B	-0.536849	-1.14363	0.591372	0.999618
PLVAP	-0.538144	-23.7475	0.590478	0.999618
CD70	-0.538267	-1.51879	0.590392	0.999618
RIN1	-0.539285	-2.80007	0.589691	0.999618
ARHGEF18	-0.540407	-1.94544	0.588917	0.999618
SLAMF1	-0.540468	-2.05567	0.588874	0.999618
MT1F	-0.54119	-1.50179	0.588377	0.999618
KIF16B	-0.541202	-0.466425	0.588368	0.999618
PPARG	-0.54172	-23.9433	0.588012	0.999618
TMEM80	-0.542034	-0.263188	0.587795	0.999618
TTC7B	-0.54225	-2.18304	0.587646	0.999618
NEU4	-0.542595	-2.46313	0.587409	0.999618
SFTPB	-0.542743	-1.91605	0.587307	0.999618
PSMF1	-0.542903	-0.180729	0.587196	0.999618
SPSB1	-0.544217	-3.45341	0.586292	0.999618
RFX2	-0.544408	-0.569267	0.586161	0.999618
RIMKLB	-0.545296	-23.5577	0.58555	0.999618
GLTP	-0.546646	-0.260886	0.584622	0.999618
GLO1	-0.547626	-0.208813	0.583949	0.999618
CAHM	-0.547651	-1.46438	0.583932	0.999618
LINC00910	-0.547891	-1.30375	0.583767	0.999618
RABEPK	-0.548403	-0.52381	0.583415	0.999618
CLEC6A	-0.548871	-23.6294	0.583094	0.999618
SLCO4A1	-0.549346	-0.579403	0.582768	0.999618
THOP1	-0.550104	-0.324885	0.582248	0.999618
ARIH2OS	-0.550992	-1.31102	0.581639	0.999618
FAM72A	-0.551615	-0.750542	0.581212	0.999618
TSPAN17	-0.551886	-0.708562	0.581027	0.999618
COL6A3	-0.552447	-24.0715	0.580642	0.999618
FHAD1	-0.553501	-1.75603	0.57992	0.999618
BACH2	-0.554506	-0.654193	0.579233	0.999618
FGFR1	-0.554753	-2.13287	0.579064	0.999618
MICALL2	-0.556023	-23.6121	0.578195	0.999618
TMC4	-0.556023	-23.675	0.578195	0.999618
SRCAP	-0.556103	-0.169814	0.578141	0.999618
ALPK3	-0.556208	-1.37476	0.578069	0.999618
C16orf74	-0.556738	-1.05977	0.577707	0.999618
THEMIS2	-0.55749	-0.142124	0.577193	0.999618
B2M	-0.557533	0.00755761	0.577163	0.999618
CKAP4	-0.55781	-23.7453	0.576974	0.999618
LY6K	-0.55781	-23.7982	0.576974	0.999618
COMTD1	-0.559339	-0.340324	0.57593	0.999618
TSNARE1	-0.559389	-1.66924	0.575896	0.999618
GIMAP6	-0.561645	-1.7885	0.574358	0.999618
RMND5A	-0.562163	-0.327978	0.574005	0.999618
PC	-0.563174	-23.768	0.573316	0.999618
KXD1	-0.563427	-0.206153	0.573144	0.999618
SIGIRR	-0.56458	-0.167614	0.57236	0.999618
NRG1	-0.564962	-23.9115	0.5721	0.999618
SELPLG	-0.566035	-0.263623	0.57137	0.999618
ARL6IP1	-0.566966	-0.217392	0.570738	0.999618
ZFAND3	-0.568192	-0.571002	0.569904	0.999618
AIFM3	-0.568192	-1.99425	0.569904	0.999618
ADRM1	-0.568217	-0.149121	0.569888	0.999618
PRICKLE4	-0.568291	-2.91392	0.569837	0.999618
ROBO4	-0.568538	-23.721	0.56967	0.999618
FAM174B	-0.568538	-23.4487	0.56967	0.999618
VARS2	-0.568883	-1.23227	0.569436	0.999618
CNNM2	-0.569752	-2.01608	0.568846	0.999618
NR1D2	-0.5699	-0.290122	0.568745	0.999618
PRR7	-0.569993	-1.89988	0.568683	0.999618
IL2RA	-0.57093	-2.67487	0.568047	0.999618
FECH	-0.572354	-0.396735	0.567082	0.999618
CPNE2	-0.572705	-1.77651	0.566844	0.999618
WWP2	-0.574468	-0.338695	0.565651	0.999618
LAMP5	-0.574801	-2.13936	0.565426	0.999618
RCC1	-0.575344	-0.404278	0.565059	0.999618
SOCS2	-0.575689	-23.9836	0.564825	0.999618
LINC00886	-0.575689	-23.4665	0.564825	0.999618
NHEJ1	-0.579265	-23.3361	0.562411	0.999618
EDC4	-0.579733	-1.40151	0.562095	0.999618
ETV3	-0.57977	-0.317816	0.56207	0.999618
TMEM104	-0.580849	-0.779999	0.561342	0.999618
GFRA2	-0.581053	-23.8929	0.561205	0.999618
FSTL3	-0.581145	-1.71571	0.561143	0.999618
SLC35E3	-0.581589	-0.670171	0.560844	0.999618
AQP9	-0.58284	-24.2891	0.560001	0.999618
RPL39L	-0.584092	-0.924477	0.559158	0.999618
SUMF1	-0.584258	-0.373867	0.559047	0.999618
HGF	-0.585158	-1.3185	0.558441	0.999618
RNF31	-0.585306	-1.67381	0.558342	0.999618
NETO2	-0.586509	-1.05605	0.557534	0.999618
PSMA2	-0.587285	-0.299932	0.557012	0.999618
NBPF9	-0.587415	-0.39704	0.556925	0.999618
CXCL14	-0.588204	-24.271	0.556395	0.999618
TMEM189	-0.589838	-0.209362	0.555299	0.999618
TENM4	-0.592353	-1.2863	0.553614	0.999618
CLEC11A	-0.592581	-0.448686	0.553462	0.999618
DCN	-0.593568	-24.1757	0.552801	0.999618
IL15RA	-0.594739	-0.809996	0.552018	0.999618
ETS1	-0.595121	-1.17376	0.551763	0.999618
UXS1	-0.595207	-0.261692	0.551705	0.999618
GNG4	-0.595355	-24.1461	0.551606	0.999618
ARNTL2	-0.595738	-1.11097	0.551351	0.999618
ARRDC1	-0.599578	-0.211502	0.548787	0.999618
KRT19	-0.599954	-1.77081	0.548537	0.999618
ACVR2A	-0.600842	-1.80839	0.547945	0.999618
UBAP1	-0.600972	-0.284468	0.547859	0.999618
RNASE1	-0.601705	-1.05984	0.54737	0.999618
SLC16A5	-0.601964	-2.5591	0.547198	0.999618
TMEM205	-0.601995	-0.307235	0.547177	0.999618
TMEM220	-0.602827	-0.754184	0.546624	0.999618
PDGFB	-0.603604	-0.452842	0.546107	0.999314
TWISTNB	-0.603832	-0.495936	0.545955	0.999211
PFKFB3	-0.603925	-0.419736	0.545894	0.999211
SLC22A18AS	-0.604023	-2.07198	0.545828	0.999211
DSTYK	-0.604196	-0.436167	0.545713	0.999211
SULT1A3	-0.60787	-23.7075	0.543273	0.995942
TXNRD2	-0.608875	-0.333839	0.542607	0.99485
CXCL1	-0.609658	-24.6271	0.542088	0.994547
PEMT	-0.610472	-0.662122	0.541549	0.994022
ZBTB16	-0.61517	-2.15826	0.538443	0.990701
SLC27A3	-0.615318	-0.443259	0.538345	0.990701
NDUFA12	-0.615564	-0.146909	0.538182	0.990701
IL1RL2	-0.618376	-1.74002	0.536328	0.988231
ST6GALNAC3	-0.618598	-24.0335	0.536182	0.98822
SEC24D	-0.619436	-0.293266	0.535629	0.987332
PTRHD1	-0.621138	-0.195365	0.534509	0.985913
IGFBP4	-0.622223	-2.50395	0.533796	0.98524
ADORA2A	-0.622882	-3.67496	0.533362	0.98483
BCAR3	-0.62319	-0.489453	0.533159	0.984585
PSME1	-0.623369	-0.00998982	0.533042	0.984497
DNAAF1	-0.623603	-2.47049	0.532888	0.984402
S1PR4	-0.624701	-0.170528	0.532167	0.983786
LPCAT1	-0.625385	-0.411517	0.531718	0.983214
MTFR1	-0.625398	-0.570337	0.53171	0.983214
PPM1L	-0.625724	-0.922624	0.531496	0.983061
ECE2	-0.625749	-23.7732	0.53148	0.983061
GPR137	-0.625965	-0.455964	0.531338	0.983061
LUC7L	-0.625996	-0.188024	0.531318	0.983061
GNPNAT1	-0.626859	-0.5459	0.530752	0.982589
SLX1A	-0.627537	-23.8623	0.530307	0.981896
B3GNT5	-0.62856	-0.236553	0.529637	0.980913
NSMF	-0.628714	-0.452357	0.529536	0.980855
PLA2G6	-0.629411	-1.2561	0.52908	0.980139
HLA-A	-0.629503	0.106584	0.52902	0.980139
EEF1B2	-0.63036	0.12817	0.528459	0.979693
NCK2	-0.631125	-0.578698	0.527959	0.979352
SDR39U1	-0.631285	-0.38404	0.527854	0.979286
MPP7	-0.632086	-0.654415	0.52733	0.978578
NLN	-0.634454	-0.916017	0.525785	0.976361
FPR2	-0.635181	-2.21266	0.52531	0.976111
MN1	-0.636476	-23.9283	0.524466	0.974929
TMEM256	-0.637425	-0.213225	0.523848	0.974166
ADRB2	-0.638467	-0.887683	0.52317	0.973548
PLOD1	-0.638504	-0.450008	0.523145	0.973548
NCS1	-0.638788	-1.21695	0.522961	0.973548
FRMD8	-0.638788	-0.14793	0.522961	0.973548
P2RX7	-0.639854	-0.24444	0.522267	0.973285
OSBPL5	-0.640372	-1.66986	0.521931	0.972915
APBA3	-0.641587	-0.461181	0.521141	0.97232
UBE2V1	-0.642709	-0.286965	0.520413	0.971485
COX10	-0.64306	-0.804693	0.520185	0.971463
SAT2	-0.643566	-0.231957	0.519857	0.971463
MTG1	-0.643683	-0.199035	0.519781	0.971463
TICAM2	-0.644454	-1.0518	0.519281	0.971452
UROD	-0.644743	-0.247836	0.519094	0.971359
BTBD9	-0.644805	-0.890937	0.519054	0.971359
CKS2	-0.645921	-0.346585	0.518331	0.971093
RSPH3	-0.646149	-0.537694	0.518183	0.970946
TP53	-0.646383	-0.310189	0.518031	0.970791
NT5C3B	-0.646704	-0.738495	0.517824	0.970531
HS3ST3B1	-0.64695	-0.558085	0.517664	0.970361
MAPK7	-0.651291	-1.18107	0.514859	0.96652
TTYH3	-0.653257	-0.315802	0.51359	0.964525
ARHGEF3	-0.654761	-0.350754	0.512621	0.963347
MTF1	-0.656444	-0.429934	0.511538	0.962726
ANAPC11	-0.658109	-0.151055	0.510468	0.961732
IRF7	-0.65851	-0.212587	0.510211	0.961514
IGFBP7	-0.6592	-0.0997202	0.509767	0.961107
CDC25B	-0.659324	-1.33902	0.509688	0.961107
NRM	-0.6624	-0.402699	0.507715	0.959349
GPCPD1	-0.663023	-0.262524	0.507316	0.959013
STARD5	-0.664058	-1.23136	0.506653	0.958404
SLC16A6	-0.666093	-0.679847	0.505352	0.956714
FTSJ1	-0.666438	-0.509988	0.505131	0.956554
GRIP1	-0.66682	-0.835817	0.504887	0.956444
RAB3D	-0.66687	-23.9059	0.504855	0.956444
SEC61B	-0.667178	-0.0520661	0.504659	0.956431
SLPI	-0.668016	-1.54525	0.504123	0.956061
OLFML2B	-0.668657	-24.2252	0.503714	0.955565
HIVEP3	-0.668719	-0.280404	0.503675	0.955565
TRAF4	-0.669632	-0.424799	0.503093	0.955499
GGT5	-0.669934	-2.49167	0.5029	0.955415
MAP1LC3B2	-0.670347	-2.81425	0.502637	0.95524
ZBED6	-0.670593	-2.51511	0.50248	0.95524
FMNL2	-0.670593	-0.694971	0.50248	0.95524
MTFR1L	-0.670723	-0.251574	0.502397	0.95524
AKT1S1	-0.67206	-0.379489	0.501545	0.954517
GRK5	-0.672794	-3.72482	0.501078	0.953757
NR4A3	-0.673836	-0.249186	0.500416	0.953011
MBOAT1	-0.675346	-3.22632	0.499456	0.95181
DLGAP3	-0.676043	-1.82421	0.499013	0.951113
CDK6	-0.676943	-0.293851	0.498442	0.950282
SIRT3	-0.67756	-1.06655	0.498051	0.949665
ELOVL7	-0.67878	-2.85244	0.497277	0.948692
IQCJ-SCHIP1	-0.679119	-1.15602	0.497062	0.948679
GIMAP8	-0.679384	-23.9955	0.496894	0.948488
PDGFC	-0.679656	-1.07367	0.496722	0.948288
MAF	-0.680876	-1.68831	0.49595	0.947456
TNFRSF11A	-0.681407	-0.883549	0.495614	0.947329
DMXL2	-0.681518	-1.04107	0.495544	0.947329
BCL2	-0.682017	-0.294786	0.495228	0.947106
FPGS	-0.682412	-0.134092	0.494979	0.946887
BMP2K	-0.684471	-0.296842	0.493678	0.945041
CNEP1R1	-0.68616	-0.434133	0.492612	0.943708
CAMK2D	-0.686258	-0.462852	0.49255	0.943708
SLC29A3	-0.686715	-0.364502	0.492263	0.943486
TMEM63B	-0.687005	-0.751093	0.49208	0.943265
TRIM34	-0.687226	-2.33753	0.49194	0.943125
PDE2A	-0.688188	-1.58782	0.491334	0.942221
RBKS	-0.688805	-0.539636	0.490946	0.941605
GLUL	-0.689674	-0.217966	0.490399	0.940812
SAMD4A	-0.690112	-23.9047	0.490124	0.940541
HIST2H2AA4	-0.690223	-1.47208	0.490054	0.940535
SERINC2	-0.6919	-24.1967	0.489	0.93941
TNFRSF10A	-0.692232	-0.840752	0.488791	0.939136
IL10	-0.692991	-1.01539	0.488315	0.938606
TVP23B	-0.693287	-0.527479	0.48813	0.938377
ERV3-1	-0.69484	-0.503129	0.487155	0.937017
AP1M1	-0.695383	-0.301632	0.486815	0.936491
EPHX1	-0.695475	-24.1314	0.486758	0.936491
CDC37	-0.69603	-0.0880294	0.48641	0.936351
RNF11	-0.696431	-0.179512	0.486159	0.935996
SLC22A18	-0.696486	-0.441615	0.486124	0.935996
GPRC5A	-0.697263	-24.2851	0.485638	0.935279
FAM20C	-0.697769	-0.567144	0.485322	0.935024
NCKAP5	-0.698163	-1.41601	0.485075	0.934676
SULT1A1	-0.698323	-0.425466	0.484975	0.934676
ZBTB17	-0.699199	-0.588306	0.484428	0.93418
S100A13	-0.700056	-0.765723	0.483892	0.933674
BCL2L13	-0.700191	-0.226908	0.483808	0.933674
IL6	-0.700882	-3.65302	0.483377	0.933577
XPOT	-0.702288	-0.565531	0.4825	0.932652
IL7	-0.702651	-2.52078	0.482273	0.932342
COL1A1	-0.702682	-3.4004	0.482254	0.932342
MIIP	-0.703459	-0.389405	0.48177	0.931753
CRIM1	-0.703465	-3.71721	0.481766	0.931753
NXF1	-0.703588	-0.363308	0.481689	0.931753
PLA2G7	-0.703823	-0.802635	0.481543	0.931753
KANSL1L	-0.70545	-1.12567	0.48053	0.930757
KLF6	-0.707213	-0.0914276	0.479434	0.929474
RPP21	-0.708416	-0.394211	0.478687	0.928462
PITPNC1	-0.708872	-0.989979	0.478404	0.928139
SLC35B2	-0.709044	-0.550514	0.478297	0.928139
MYLPF	-0.70976	-0.686888	0.477853	0.928005
SPARC	-0.710074	-3.03779	0.477658	0.928005
C11orf21	-0.713502	-0.523235	0.475535	0.925193
SLC35B1	-0.716196	-0.3944	0.47387	0.922435
ELF4	-0.717571	-0.40821	0.473022	0.921578
CYP1B1	-0.717583	-3.76469	0.473014	0.921578
SLC26A11	-0.719359	-1.4786	0.47192	0.919783
CHIC2	-0.72048	-0.284036	0.471229	0.918824
IFFO2	-0.722675	-0.929509	0.469879	0.917076
LIN37	-0.723397	-2.66069	0.469436	0.916339
HLA-DRB1	-0.724087	0.0407128	0.469012	0.916019
GADD45A	-0.725443	-0.491451	0.46818	0.914648
SLC39A11	-0.726837	-0.509383	0.467326	0.913487
NPHP4	-0.7345	-1.84042	0.462644	0.906476
UACA	-0.735055	-1.82616	0.462306	0.906192
PTPRE	-0.735369	-0.124177	0.462115	0.906157
MMP2	-0.736035	-3.30802	0.461709	0.905654
CALCRL	-0.736121	-0.72384	0.461657	0.905654
C3AR1	-0.737533	-0.452576	0.460798	0.905128
KRT8	-0.737743	-1.44542	0.460671	0.905004
ZNF490	-0.739752	-1.01876	0.45945	0.903363
GPHN	-0.741756	-1.36044	0.458235	0.90173
IL18BP	-0.741855	-0.270881	0.458175	0.90173
ACY1	-0.742255	-2.22267	0.457933	0.901387
TMEM63A	-0.743729	-0.754629	0.457041	0.900387
MUC1	-0.745535	-24.3951	0.455948	0.89899
MSRA	-0.746688	-0.284617	0.455252	0.898037
TGFB2	-0.747323	-24.1608	0.454869	0.89749
MRPS25	-0.749653	-0.297876	0.453464	0.895345
TNIP3	-0.754474	-24.5234	0.450564	0.891373
MVP	-0.754696	-0.241011	0.450431	0.891234
PLBD2	-0.754721	-0.414245	0.450416	0.891234
PGD	-0.754986	-0.288796	0.450257	0.891141
JUP	-0.756071	-0.663227	0.449607	0.890229
RPL10A	-0.758247	0.0498707	0.448303	0.888523
ARFGAP3	-0.760411	-0.221172	0.447009	0.886582
DUSP16	-0.760541	-0.798127	0.446931	0.886554
CEBPG	-0.762803	-0.292066	0.445581	0.885321
GSTO1	-0.762945	-0.123451	0.445496	0.885321
OOEP	-0.763414	-23.5584	0.445217	0.885149
SLC9B2	-0.765232	-1.77924	0.444133	0.883619
SEC61A1	-0.769751	-0.21368	0.441447	0.879519
ITGB8	-0.770399	-2.15512	0.441063	0.879128
RASSF3	-0.770547	-0.523292	0.440976	0.879128
GPNMB	-0.771854	-1.20868	0.440201	0.878031
PLTP	-0.772267	-1.54865	0.439957	0.877667
ENC1	-0.775053	-3.72852	0.438308	0.875248
SLC4A2	-0.776126	-0.567293	0.437675	0.874479
SIAH1	-0.778469	-0.488962	0.436293	0.872462
AGPAT4	-0.780133	-1.05935	0.435312	0.870996
DNAI2	-0.780423	-4.07105	0.435142	0.870903
HSBP1	-0.780552	-0.164319	0.435066	0.870874
KCNMA1	-0.781292	-24.4802	0.434631	0.870251
DHRS12	-0.781872	-1.54478	0.43429	0.870129
RPS6KA2	-0.782667	-0.930426	0.433823	0.869623
EIF3L	-0.783807	-0.0341981	0.433153	0.868528
OXCT2	-0.785275	-2.69825	0.432292	0.867421
TMEM217	-0.785873	-3.74842	0.431942	0.86711
PLXDC2	-0.785934	-0.246922	0.431906	0.86711
NHSL2	-0.787544	-1.14786	0.430964	0.865786
CITED4	-0.79144	-1.60174	0.428687	0.86322
NID1	-0.792303	-3.92298	0.428184	0.862869
RETN	-0.793252	-0.79526	0.427631	0.862001
ADPRH	-0.794942	-0.393287	0.426648	0.860635
TIMM23	-0.795238	-0.413873	0.426475	0.860411
NAB2	-0.795897	-0.519506	0.426092	0.860007
ATG9A	-0.796618	-2.58327	0.425673	0.859408
ACTR1B	-0.799047	-0.352528	0.424263	0.857901
RPS20	-0.804497	0.0698449	0.42111	0.85296
DAB2	-0.804707	-0.281132	0.420989	0.852889
DAZAP2	-0.805108	-0.116491	0.420758	0.852543
BOLA2	-0.805391	-1.43972	0.420594	0.852493
STARD8	-0.80586	-0.639641	0.420324	0.852278
MTHFS	-0.806032	-0.44225	0.420224	0.852235
LAYN	-0.807037	-2.66978	0.419645	0.851638
ST6GALNAC6	-0.807716	-1.60662	0.419254	0.851213
SEC23A	-0.810145	-0.462256	0.417857	0.849971
DNAH17	-0.811686	-24.4971	0.416972	0.848661
SYN1	-0.81335	-2.94586	0.416017	0.848068
BMP6	-0.813474	-25.0173	0.415947	0.848068
RAPGEF6	-0.813868	-0.539575	0.41572	0.847954
BEST1	-0.814102	-0.323094	0.415586	0.847818
SLC35F2	-0.815459	-0.813591	0.41481	0.846811
JAG1	-0.815872	-3.75534	0.414573	0.846524
WWC3	-0.816963	-1.91043	0.41395	0.845936
EFCAB2	-0.817771	-0.556852	0.413488	0.845239
NDUFB11	-0.823473	-0.104391	0.410239	0.841654
ICA1	-0.824608	-1.20826	0.409594	0.840577
CASP9	-0.82814	-0.537091	0.407591	0.837954
RPL27A	-0.828165	0.165796	0.407577	0.837954
PLK2	-0.830286	-1.21878	0.406377	0.836184
ABHD17C	-0.833023	-2.68594	0.404832	0.834454
GNA15	-0.834262	-0.263921	0.404133	0.833625
ARMCX1	-0.834527	-0.959835	0.403984	0.833561
CSGALNACT1	-0.834928	-24.3727	0.403758	0.833462
FAM114A1	-0.83679	-1.20728	0.402711	0.831666
PRDM8	-0.836796	-1.73847	0.402707	0.831666
CES1	-0.838282	-3.64726	0.401873	0.830301
PES1	-0.839095	-0.342109	0.401416	0.830037
WIPI1	-0.839971	-0.619861	0.400925	0.829317
FEM1B	-0.841136	-0.498692	0.400272	0.828417
ARSG	-0.841191	-0.548198	0.400241	0.828417
KSR1	-0.842406	-0.758876	0.399561	0.827246
NT5DC2	-0.843559	-1.53369	0.398916	0.826376
TNFRSF10D	-0.844835	-1.08719	0.398203	0.825507
LMO2	-0.847677	-0.253779	0.396618	0.823391
ID1	-0.848448	-4.00962	0.396189	0.822665
MCTP1	-0.849372	-0.448043	0.395674	0.822081
TXNDC11	-0.855174	-0.335781	0.392455	0.816592
RBFOX2	-0.856555	-4.06433	0.391691	0.815371
SIRT2	-0.857424	-0.231537	0.391211	0.814612
RPL3	-0.860402	0.0411321	0.389568	0.811792
DUSP1	-0.862991	0.0226977	0.388142	0.809598
ANKH	-0.863799	-0.509827	0.387699	0.808862
OXR1	-0.86386	-0.352992	0.387665	0.808862
PRKAG2	-0.868207	-0.333773	0.385281	0.805843
SLC25A3	-0.869125	0.00217256	0.384779	0.805151
CYP20A1	-0.870629	-0.407355	0.383957	0.803923
GPBAR1	-0.872337	-3.16605	0.383024	0.802611
C6orf223	-0.874939	-1.68956	0.381607	0.800658
IL7R	-0.876912	-0.43098	0.380535	0.798765
DCLRE1B	-0.87754	-1.94038	0.380193	0.798167
RAD50	-0.879384	-0.398804	0.379193	0.79702
CLEC4F	-0.882152	-0.549465	0.377695	0.795176
FAM13A	-0.884211	-0.685428	0.376582	0.793428
SNX8	-0.884568	-0.377182	0.376389	0.79314
PPARGC1B	-0.884649	-0.970028	0.376346	0.79314
TLR5	-0.886739	-0.742245	0.37522	0.791624
ABTB2	-0.888563	-24.968	0.374238	0.789789
RASGRP4	-0.889272	-0.609738	0.373857	0.789459
LPAR5	-0.889624	-0.7307	0.373668	0.789416
CPM	-0.893489	-0.436462	0.371595	0.785863
PCSK5	-0.893495	-4.20811	0.371592	0.785863
AMBRA1	-0.895413	-1.0033	0.370566	0.784513
ANKRD33B	-0.897503	-24.7127	0.369451	0.782857
PEAK1	-0.897873	-0.859322	0.369253	0.782557
ITCH	-0.899321	-0.312795	0.368481	0.781392
MTRF1L	-0.899889	-0.340277	0.36818	0.780869
SIAH2	-0.900178	-0.406665	0.368025	0.780778
ZNF267	-0.901855	-0.360804	0.367134	0.779121
RPL18	-0.901917	0.0188609	0.367101	0.779121
FOXO3	-0.902299	-0.563805	0.366898	0.778856
LAIR1	-0.903705	-0.269207	0.366152	0.777507
GNA12	-0.903754	-0.655461	0.366126	0.777507
CXCL9	-0.904019	-1.6446	0.365985	0.777505
CTSB	-0.904562	-0.0930935	0.365698	0.777246
FHL3	-0.904895	-0.370478	0.365521	0.776988
IKBKE	-0.905018	-2.7214	0.365456	0.776967
TMEM140	-0.907398	-1.35349	0.364197	0.775461
PPP3CA	-0.908113	-0.360885	0.363819	0.774774
EGR2	-0.908994	-0.536386	0.363353	0.774134
HAS1	-0.909266	-1.67601	0.36321	0.774063
SLC25A19	-0.90942	-0.402728	0.363129	0.774007
CDC42EP3	-0.910653	-0.488458	0.362478	0.772972
SLC35F6	-0.910788	-0.671091	0.362407	0.772937
ASGR2	-0.914981	-0.581246	0.360202	0.769436
SLC22A4	-0.920745	-24.2795	0.357184	0.764928
LIPN	-0.921361	-2.86799	0.356862	0.764512
AUP1	-0.921965	-0.17959	0.356547	0.764145
FOLR2	-0.922718	-2.29532	0.356154	0.763757
MAPK6	-0.928087	-0.445028	0.353362	0.758591
BTBD19	-0.930726	-2.7396	0.351995	0.756465
RAVER1	-0.931312	-1.54065	0.351692	0.75616
TP53I3	-0.932582	-0.42024	0.351036	0.755442
PPM1D	-0.933137	-0.50034	0.350749	0.755171
ALG3	-0.93461	-0.334029	0.349989	0.754112
NDUFAF2	-0.940128	-0.272378	0.347152	0.749748
LHFPL2	-0.942544	-1.1561	0.345914	0.747621
FCGR1B	-0.942902	-0.713906	0.345731	0.747621
ARHGEF2	-0.94641	-0.234486	0.34394	0.744996
CLEC2B	-0.950534	-0.222873	0.341841	0.742238
CLCF1	-0.951138	-24.5595	0.341534	0.741686
ARHGDIA	-0.952636	-0.157456	0.340774	0.740265
RASA1	-0.952994	-0.751259	0.340593	0.739985
VAMP7	-0.953278	-0.430098	0.340449	0.739787
ALKBH7	-0.954134	-0.196168	0.340016	0.739073
PPP4C	-0.954917	-0.190991	0.339619	0.738521
PGS1	-0.955084	-0.472325	0.339535	0.738521
DOCK1	-0.95591	-0.763689	0.339118	0.738148
EPAS1	-0.956033	-3.15105	0.339055	0.738126
VPS37C	-0.957285	-0.773762	0.338423	0.736979
CDC42EP4	-0.95829	-24.4701	0.337917	0.736454
ARL15	-0.958432	-1.10442	0.337845	0.736454
TJP2	-0.959677	-4.26003	0.337218	0.735639
KEAP1	-0.960448	-0.522682	0.33683	0.735215
CLEC17A	-0.960688	-2.25094	0.336709	0.735065
KCNE1	-0.963653	-24.6934	0.33522	0.732382
BBC3	-0.966489	-2.06725	0.333799	0.730527
AKR1C3	-0.966526	-0.767382	0.333781	0.730527
RWDD3	-0.966835	-2.20601	0.333627	0.730376
FER	-0.971988	-0.729855	0.331056	0.726105
NFKB2	-0.974689	-0.279749	0.329715	0.7242
SIGLEC1	-0.976316	-1.15834	0.328908	0.723164
NDEL1	-0.977358	-0.3773	0.328392	0.722288
ENTPD6	-0.977574	-0.481086	0.328285	0.722166
TMEM69	-0.977808	-0.577274	0.328169	0.722084
KIAA0513	-0.978092	-0.999181	0.328029	0.722084
UBASH3B	-0.979812	-0.589736	0.327179	0.721311
TSPAN15	-0.979991	-1.60506	0.327091	0.72123
MTFP1	-0.980231	-1.80449	0.326972	0.721194
LINC01094	-0.98094	-1.80497	0.326622	0.720649
STXBP2	-0.980989	-0.287613	0.326598	0.720649
FBLN2	-0.981513	-4.11041	0.32634	0.720477
ADAM9	-0.983351	-0.481682	0.325435	0.718931
GET4	-0.984355	-1.6197	0.324941	0.718742
CDC42EP1	-0.985687	-1.84611	0.324287	0.717746
MIF4GD	-0.993504	-0.25681	0.320464	0.711749
SULT1B1	-0.996649	-2.02798	0.318935	0.709025
CLMN	-0.99737	-3.79028	0.318585	0.708438
BSCL2	-0.997851	-1.58064	0.318352	0.708063
P2RX4	-0.997906	-0.38624	0.318325	0.708063
VPS9D1	-0.99856	-1.05031	0.318008	0.707747
AQP3	-1.00511	-1.33378	0.314842	0.701675
C20orf194	-1.00522	-0.715095	0.314792	0.701675
PRRG4	-1.00576	-1.76299	0.314531	0.701673
DENND4A	-1.00592	-0.613166	0.314454	0.701612
NEGR1	-1.00611	-1.30073	0.314365	0.701525
KBTBD11	-1.00656	-24.4253	0.314145	0.701369
NACC2	-1.00797	-1.28815	0.313467	0.70041
RARG	-1.00884	-1.57395	0.31305	0.6997
TCF12	-1.01225	-0.593126	0.311418	0.697048
ERCC5	-1.0143	-0.717111	0.31044	0.695524
RIN2	-1.01803	-0.682631	0.308661	0.692863
TMEM170B	-1.02025	-0.630071	0.307608	0.690939
SUN1	-1.02238	-1.12948	0.306603	0.689013
ADAP1	-1.02289	-0.390843	0.306358	0.688968
TM9SF1	-1.03239	-1.35521	0.301888	0.681136
LDLRAD3	-1.03244	-1.37672	0.301865	0.681136
TFE3	-1.0328	-0.551836	0.301697	0.681034
LDHA	-1.0333	-0.101791	0.301464	0.680731
CLDN1	-1.03458	-1.29319	0.300864	0.679916
ZC3H12C	-1.03517	-25.0905	0.300591	0.679407
RAB9A	-1.03689	-0.535062	0.299785	0.677696
LONRF3	-1.03696	-24.7695	0.299757	0.677696
COX6C	-1.04202	-0.0367558	0.297401	0.674256
TYMP	-1.04208	-0.0186844	0.297372	0.674256
AFMID	-1.04272	-0.626056	0.297078	0.673819
RRAD	-1.0437	-3.56125	0.296624	0.672929
TBC1D2	-1.044	-1.78555	0.296487	0.672835
POGLUT1	-1.04464	-0.480187	0.296191	0.672379
SLC36A4	-1.04563	-0.432654	0.295732	0.671554
PRCC	-1.04615	-0.432116	0.29549	0.671235
PARP6	-1.04635	-0.665334	0.295399	0.671231
ADORA2B	-1.04887	-1.57769	0.294237	0.669347
TLR8	-1.0493	-0.912024	0.294038	0.669112
SGTA	-1.05044	-0.426622	0.293514	0.668243
SNHG15	-1.05186	-0.304429	0.292866	0.667199
ACOT2	-1.05345	-1.6446	0.292133	0.666441
SLCO2B1	-1.05372	-1.46524	0.292009	0.666441
TCHH	-1.05634	-2.05402	0.290814	0.664677
RPS14	-1.05659	0.0268219	0.290698	0.664521
SCN1B	-1.05841	-24.6833	0.289869	0.662948
ITM2C	-1.0597	-0.287417	0.289279	0.662137
FAM210A	-1.06041	-0.745986	0.288957	0.661722
PLA1A	-1.06426	-1.12124	0.287211	0.658153
BST1	-1.06903	-2.92148	0.285058	0.654556
MARCO	-1.06978	-1.18367	0.284719	0.654041
DHX34	-1.07256	-1.17533	0.283469	0.651808
MTMR11	-1.07271	-24.7813	0.2834	0.651756
CCL18	-1.0744	-3.4892	0.282643	0.650439
TCF7L2	-1.07472	-3.59878	0.282502	0.650221
GPR146	-1.07711	-2.29295	0.281432	0.648077
CLN6	-1.07912	-0.925277	0.280535	0.646329
TNFRSF1A	-1.07981	-0.25891	0.280225	0.646037
CD72	-1.07989	-0.301686	0.280192	0.646037
ARRB2	-1.08019	-0.186757	0.280057	0.645862
ARAP1	-1.08242	-0.258423	0.279068	0.644271
SGMS2	-1.0865	-0.637373	0.277256	0.641295
SLAMF9	-1.08755	-2.20154	0.276796	0.640335
RNASE2	-1.08808	-1.65723	0.276562	0.640004
DPH1	-1.08872	-3.84839	0.276279	0.63977
TPM1	-1.09151	-0.638834	0.275049	0.637751
USP53	-1.09613	-0.514542	0.273023	0.634424
PLCB1	-1.09775	-3.57114	0.272312	0.633189
TPCN1	-1.09964	-0.560384	0.271488	0.632006
NEU1	-1.0998	-0.335945	0.271419	0.632006
SDHD	-1.10174	-0.263375	0.270576	0.630612
C2CD2	-1.1043	-1.55985	0.269462	0.628745
SURF4	-1.10459	-0.275032	0.269337	0.628745
FURIN	-1.10761	-0.465743	0.268029	0.626024
CD79B	-1.10963	-1.32867	0.267159	0.624199
SAP30	-1.10991	-0.700341	0.26704	0.624127
ROGDI	-1.11231	-0.410015	0.266005	0.622226
S100A12	-1.11562	-24.9938	0.264584	0.619521
SMARCE1	-1.12032	-0.33104	0.262578	0.615813
FLNB	-1.12098	-24.8532	0.262294	0.615594
GPR183	-1.12148	-0.0709188	0.262085	0.615321
TBC1D17	-1.12293	-0.735392	0.261469	0.614373
PCIF1	-1.1233	-0.593639	0.261309	0.6141
TMEM219	-1.12368	-0.193042	0.261149	0.613828
SLC25A25	-1.12518	-0.649451	0.260512	0.61284
ARHGEF11	-1.1259	-3.50326	0.260209	0.61223
TFPI	-1.12992	-25.0976	0.258508	0.609453
TMEM179B	-1.13034	-0.261943	0.258334	0.609246
TUBA4A	-1.13254	-0.717029	0.257408	0.607878
ZSWIM6	-1.13511	-0.924593	0.25633	0.605839
PILRA	-1.13807	-0.395144	0.255092	0.603522
C12orf57	-1.13848	-0.397971	0.25492	0.603216
CROCC	-1.14326	-1.91764	0.252931	0.599418
SLC39A1	-1.14329	-0.476571	0.252918	0.599418
CH25H	-1.14389	-2.51296	0.252668	0.598995
ABCA1	-1.14438	-0.853602	0.252466	0.598617
FAH	-1.14467	-1.19766	0.252346	0.598433
CD83	-1.14489	-0.15706	0.252254	0.598395
SCGB3A1	-1.15312	-2.2901	0.248863	0.59267
BTBD11	-1.15317	-25.3927	0.248842	0.59267
LINC00937	-1.1537	-2.81881	0.248625	0.592305
MPHOSPH6	-1.15491	-0.49345	0.248127	0.591319
ANKRD28	-1.15809	-0.520627	0.246829	0.588625
ARID5A	-1.16283	-0.318453	0.2449	0.585214
SLC25A51	-1.16874	-1.19747	0.242509	0.580783
MRPL53	-1.16964	-1.77016	0.242146	0.580241
TGM2	-1.17178	-1.15624	0.241286	0.578741
FAM126A	-1.17431	-0.562726	0.24027	0.576599
SHB	-1.17635	-2.5106	0.239457	0.575039
OAF	-1.17696	-2.61453	0.23921	0.574546
CCDC86	-1.17774	-1.41505	0.2389	0.573997
HNRNPA0	-1.17916	-0.176169	0.238333	0.572732
AK3	-1.17939	-0.570419	0.238242	0.572729
SPRED2	-1.17975	-1.0329	0.2381	0.572563
GSTK1	-1.18008	-0.150345	0.237967	0.572342
MDP1	-1.18465	-1.19051	0.236156	0.56886
RNF217	-1.18873	-1.46749	0.234545	0.565852
INSR	-1.18992	-0.506991	0.23408	0.565214
TBL3	-1.19085	-1.15255	0.233711	0.564422
BMF	-1.19134	-0.831202	0.23352	0.564057
LINC00528	-1.19246	-1.17607	0.23308	0.563216
SGSM3	-1.1971	-1.05244	0.231268	0.559578
KLF11	-1.19747	-1.21889	0.231124	0.559372
DUSP10	-1.19889	-0.713093	0.230572	0.558278
ARL4A	-1.20146	-0.398932	0.229574	0.556848
EIF4A3	-1.20181	-0.370576	0.229436	0.556675
PTX3	-1.20323	-25.3523	0.228889	0.555445
SLC2A9	-1.20373	-2.27868	0.228693	0.555066
CD300LB	-1.20429	-0.373653	0.228477	0.554731
CRY1	-1.20561	-1.49413	0.227967	0.553703
HES1	-1.20653	-4.04263	0.227613	0.553207
SLIRP	-1.20693	-0.262044	0.227459	0.552928
KDELR1	-1.21239	-0.26087	0.225362	0.548399
HMGN3	-1.2144	-0.198989	0.224596	0.547009
SLC25A44	-1.21479	-1.26457	0.224448	0.546742
SH3PXD2B	-1.21648	-1.33247	0.223802	0.545403
MGP	-1.21902	-3.69779	0.222836	0.543664
GSTM1	-1.21953	-2.57981	0.222642	0.543378
NDST2	-1.22129	-2.66271	0.221977	0.542036
HIST1H2BK	-1.22443	-2.11699	0.220791	0.539422
MARVELD1	-1.22505	-1.20941	0.220556	0.539036
FAM78A	-1.2272	-0.858157	0.219749	0.53762
LYPD3	-1.22813	-3.07078	0.2194	0.536955
DEDD	-1.22814	-0.705439	0.219393	0.536955
PIGA	-1.23748	-1.03383	0.215907	0.530437
PATL1	-1.24046	-0.462735	0.214807	0.528195
DEPTOR	-1.24055	-0.769891	0.214772	0.528195
APBB3	-1.24104	-0.962648	0.21459	0.527939
LRG1	-1.24419	-1.72577	0.213429	0.525357
PPP3CC	-1.24542	-0.75361	0.212978	0.524625
NFE2L2	-1.24643	-0.199373	0.212607	0.524067
LGMN	-1.2469	-0.412897	0.212432	0.523821
RAB35	-1.24796	-0.528978	0.212046	0.523144
PELI2	-1.24939	-1.5202	0.211523	0.522127
STT3A	-1.25113	-0.747252	0.210886	0.521286
ANAPC13	-1.25343	-0.521682	0.21005	0.519586
MYLIP	-1.25812	-0.748997	0.208349	0.516558
UPP1	-1.26179	-0.31933	0.207023	0.513724
RHOG	-1.26587	-0.102313	0.20556	0.510954
HSPBP1	-1.27374	-0.870056	0.202755	0.505283
VCL	-1.27533	-0.434891	0.202194	0.504052
LAMB3	-1.27948	-4.90762	0.200728	0.501196
CYP51A1	-1.28019	-0.952402	0.200478	0.500967
PRDX1	-1.28043	-0.252131	0.200394	0.500896
MSLN	-1.2831	-1.63992	0.199457	0.499442
EIF4E	-1.28367	-0.375932	0.199256	0.499117
RAB7A	-1.28485	-0.159118	0.198845	0.498327
SCAMP3	-1.28689	-0.46221	0.198134	0.497102
C18orf32	-1.28842	-0.476839	0.1976	0.496027
NRIP3	-1.28898	-1.44322	0.197405	0.495714
KIFC3	-1.29437	-1.53357	0.195538	0.491552
GTF2A2	-1.29476	-0.240505	0.195404	0.491391
FHIT	-1.29676	-0.959684	0.194715	0.490185
PDE4B	-1.2977	-0.477385	0.194391	0.489544
IRF1	-1.29978	-0.253422	0.193678	0.488447
TMEM39A	-1.30101	-0.811428	0.193255	0.487819
SLC5A3	-1.30147	-0.83419	0.193097	0.487682
NGRN	-1.30206	-0.887306	0.192895	0.487433
HSD17B11	-1.3031	-0.371854	0.192541	0.486802
MT-ND4L	-1.3048	-0.345549	0.191961	0.485597
CRLF2	-1.30513	-25.2238	0.191847	0.485397
NQO2	-1.31036	-0.329652	0.190074	0.482297
LILRA6	-1.31037	-3.34077	0.190069	0.482297
MT1E	-1.31227	-1.84505	0.18943	0.481185
TP53I11	-1.31262	-2.24741	0.18931	0.481052
TMEM71	-1.31357	-0.946463	0.18899	0.480613
CHKB	-1.31468	-1.04688	0.188616	0.479984
UQCR11	-1.31484	-0.0673687	0.188563	0.479934
CHST7	-1.31586	-25.2398	0.188221	0.479238
GPR84	-1.3176	-0.94094	0.187638	0.478099
MATK	-1.32122	-25.1107	0.186427	0.475358
AGTPBP1	-1.32534	-0.615926	0.185058	0.472331
PLEKHF2	-1.32629	-0.430537	0.184745	0.471839
EMP2	-1.32659	-25.3372	0.184645	0.471685
HAUS4	-1.32763	-0.686766	0.184301	0.471046
PDLIM1	-1.32911	-0.437543	0.183812	0.469968
CATSPER1	-1.33645	-2.5509	0.181402	0.465243
PTS	-1.34083	-0.499158	0.179976	0.462332
CDC42EP2	-1.35162	-25.1362	0.176498	0.455906
GLA	-1.35353	-0.50822	0.175887	0.454913
MAMLD1	-1.35519	-25.5502	0.175356	0.45379
C11orf24	-1.35587	-0.731343	0.17514	0.453315
RCSD1	-1.36323	-0.413213	0.172809	0.448851
LINC01010	-1.36359	-2.55853	0.172697	0.448724
NRP1	-1.36519	-4.40386	0.172192	0.44781
GDI1	-1.36964	-0.360984	0.1708	0.444946
TMED2	-1.37044	-0.307871	0.17055	0.444459
LAPTM5	-1.37076	0.0787586	0.17045	0.444281
CST6	-1.37133	-3.45337	0.170271	0.44398
MYO1E	-1.37155	-0.738117	0.170204	0.443887
NOP2	-1.37299	-1.26472	0.169755	0.443044
NFKB1	-1.3751	-0.446783	0.1691	0.441992
TICAM1	-1.37937	-1.00759	0.167782	0.439198
ZDHHC7	-1.37992	-0.618318	0.167611	0.438892
RSU1	-1.38044	-0.406609	0.167451	0.438742
NCR3LG1	-1.38201	-25	0.166968	0.437802
NDUFV1	-1.38386	-0.284	0.166401	0.43664
OSCAR	-1.38411	-0.342514	0.166326	0.436538
RHBDD2	-1.39181	-0.679676	0.163979	0.431474
RPL35	-1.39551	-0.00106899	0.162863	0.429207
RPS9	-1.3969	0.0601182	0.162444	0.428669
TUBB6	-1.39786	-0.448181	0.162155	0.428052
BLNK	-1.3986	-1.28581	0.161933	0.427546
KMO	-1.39975	-0.913245	0.161587	0.42713
DHRS4	-1.39992	-0.615379	0.161537	0.42713
ADAMTSL4	-1.40196	-0.728386	0.160929	0.426255
TCEA3	-1.40583	-3.66777	0.159776	0.423919
SULF2	-1.40651	-0.398847	0.159572	0.4237
ZHX2	-1.40921	-1.81548	0.158773	0.422195
STX5	-1.41232	-0.418621	0.157856	0.420236
P2RX1	-1.41699	-4.37076	0.156487	0.417556
MB21D2	-1.41951	-1.09177	0.155751	0.415829
TSPAN32	-1.426	-0.873412	0.153867	0.411814
CUTA	-1.42957	-0.293274	0.152841	0.40938
NUP214	-1.43639	-0.476192	0.150891	0.405255
DENND1A	-1.4365	-0.807609	0.150861	0.405255
ZNF469	-1.44068	-2.11162	0.149676	0.402434
SDHB	-1.44072	-0.307106	0.149664	0.402434
MGLL	-1.44086	-2.36781	0.149624	0.402434
SLC37A2	-1.44153	-0.903515	0.149434	0.402042
CAMTA1	-1.44504	-0.32008	0.148446	0.400122
PPT1	-1.44918	-0.161906	0.147288	0.397532
IL1B	-1.44921	-0.476353	0.147279	0.397532
TMEM52B	-1.4493	-2.83279	0.147253	0.397532
SLC40A1	-1.45189	-4.08152	0.146533	0.396181
FADS3	-1.45303	-1.36342	0.146215	0.395472
SLC1A3	-1.45428	-1.18725	0.145868	0.394912
CCL5	-1.45444	-1.10567	0.145823	0.394868
TEX14	-1.46154	-3.08881	0.143867	0.390926
U2AF1	-1.46439	-0.911452	0.143088	0.389184
GIMAP7	-1.46537	-1.97346	0.142819	0.388752
UBXN6	-1.46869	-0.522754	0.141917	0.38668
CLEC7A	-1.46994	-0.239135	0.141577	0.386249
CD1B	-1.47736	-0.802482	0.139579	0.381692
QPCT	-1.48049	-0.570118	0.138742	0.380453
FOXO1	-1.48643	-1.72367	0.137164	0.377878
TNFSF8	-1.48737	-4.02055	0.136917	0.377359
SCNM1	-1.48846	-0.345477	0.136629	0.37664
DGCR6L	-1.48956	-0.541492	0.13634	0.375991
APOBEC3A	-1.48956	-4.09075	0.13634	0.375991
TUBB2A	-1.49032	-2.35622	0.136139	0.375657
STARD3NL	-1.49052	-0.397883	0.136087	0.375588
ARF4	-1.49513	-0.294964	0.134881	0.372625
INPP5A	-1.49594	-3.79979	0.134669	0.372331
SEC61G	-1.49799	-0.214411	0.134135	0.371219
KRTCAP2	-1.49886	-0.301514	0.133911	0.370964
CEBPA	-1.49966	-0.580669	0.133701	0.37053
CD9	-1.5144	-0.60216	0.129925	0.362204
AMZ1	-1.51463	-3.62003	0.129865	0.36211
HSPA14	-1.51574	-1.64771	0.129584	0.361398
PDE4D	-1.5164	-2.90386	0.129419	0.361026
KCNE3	-1.51659	-5.22032	0.129371	0.361017
NDUFS7	-1.51668	-0.267413	0.129348	0.361017
TGFA	-1.51908	-2.67801	0.128741	0.359831
NMB	-1.52144	-1.60989	0.12815	0.358462
PHLDB1	-1.52218	-1.85247	0.127964	0.358138
SDC4	-1.52346	-1.52277	0.127643	0.357615
ITM2B	-1.52395	0.0130535	0.127522	0.357375
SPTBN1	-1.52945	-2.6131	0.126152	0.354071
SEMA4A	-1.53357	-0.374466	0.125137	0.351923
MIR181A1HG	-1.53614	-0.541559	0.124505	0.350637
MTHFD2L	-1.53772	-0.807325	0.124117	0.349684
SCARB2	-1.54337	-0.510547	0.122741	0.346503
ROBO3	-1.54451	-1.35569	0.122464	0.345946
DPEP2	-1.54493	-1.23584	0.122362	0.345849
LY9	-1.54562	-4.2947	0.122197	0.34559
RYR1	-1.5457	-1.12347	0.122176	0.34559
AKIRIN2	-1.54988	-0.364057	0.121169	0.343236
PRKCE	-1.55122	-1.22736	0.120848	0.342534
NUCB1	-1.5573	-0.340797	0.119399	0.339246
DHRS9	-1.56461	-1.35263	0.117675	0.335092
SGK1	-1.56548	-0.236431	0.11747	0.334711
TTYH2	-1.56782	-0.867479	0.116922	0.33369
ITGA5	-1.57413	-0.515694	0.115458	0.330049
PLIN2	-1.5745	-0.634342	0.115372	0.329935
LAP3	-1.57462	-0.195016	0.115343	0.329935
ITPRIP	-1.57483	-0.719248	0.115296	0.329935
SLC7A11	-1.57757	-2.32255	0.114665	0.328784
SHISA5	-1.57834	-0.431831	0.114488	0.32841
MAP4K3	-1.58102	-1.17022	0.113874	0.327114
TUBB4B	-1.58223	-0.438456	0.113598	0.326655
SDF4	-1.58244	-0.318921	0.113549	0.326617
UBE2E1	-1.58253	-0.349166	0.113529	0.326617
TESC	-1.5853	-1.58801	0.112899	0.325244
NDUFA7	-1.58811	-0.652585	0.112261	0.323802
SLC25A5	-1.58906	-0.0555977	0.112048	0.323386
PNPLA2	-1.58986	-0.618263	0.111865	0.323059
DECR1	-1.59059	-0.314462	0.111701	0.322652
ATP6V1F	-1.59132	-0.172547	0.111538	0.322378
EIF4EBP3	-1.5943	-3.23422	0.110869	0.320776
KDELR2	-1.59634	-0.299303	0.110412	0.31965
SLC25A39	-1.59807	-0.379597	0.110027	0.318602
GCH1	-1.59943	-1.1188	0.109726	0.31799
EMD	-1.60943	-0.360912	0.107522	0.312988
TNFRSF4	-1.611	-2.33239	0.10718	0.31235
FAS	-1.6112	-1.3477	0.107137	0.312289
MAML2	-1.61536	-1.08723	0.106232	0.31014
MRAS	-1.61915	-1.77875	0.105415	0.308292
RNF13	-1.62065	-0.393234	0.105093	0.307543
NEDD9	-1.62183	-0.584278	0.10484	0.306864
CD5	-1.62595	-2.6487	0.103961	0.304798
MRPL38	-1.627	-2.04867	0.103738	0.304272
RNASEH2A	-1.62793	-2.63171	0.103539	0.304069
HCAR3	-1.63431	-2.5559	0.102194	0.301062
CXCL16	-1.63904	-0.243706	0.101206	0.298918
ZNF410	-1.63931	-1.50744	0.101148	0.298918
ANKHD1	-1.64601	-0.824245	0.0997618	0.295443
XYLT1	-1.64625	-1.78235	0.0997123	0.295358
NBPF10	-1.64703	-1.73925	0.0995526	0.294947
SLC9A3R1	-1.65563	-0.677099	0.0977974	0.290665
P2RY8	-1.66211	-2.22106	0.0964915	0.287269
PLB1	-1.66254	-0.791064	0.0964038	0.287069
STAB1	-1.66315	-2.87491	0.0962828	0.286769
POLR2L	-1.66498	-0.202619	0.0959169	0.285922
TCN2	-1.66985	-2.16712	0.0949491	0.283698
TAX1BP3	-1.67015	-0.412866	0.0948894	0.28358
VMO1	-1.67263	-0.497009	0.0944002	0.282298
FAM20A	-1.67285	-2.39952	0.0943565	0.282287
SPIDR	-1.67492	-0.81655	0.0939493	0.281428
RPN1	-1.67505	-0.339654	0.0939251	0.281415
RAB1A	-1.67974	-0.331534	0.0930071	0.27912
RENBP	-1.68167	-1.48146	0.0926333	0.278137
STAT4	-1.6819	-1.43291	0.092589	0.278064
DIABLO	-1.68221	-3.99405	0.0925281	0.277947
P4HB	-1.68521	-0.296094	0.0919475	0.276634
BCAT1	-1.688	-0.888986	0.0914114	0.275409
MITF	-1.69899	-2.83641	0.0893219	0.270213
DHRS3	-1.70153	-0.716243	0.0888432	0.269286
DNASE1L3	-1.70477	-4.68477	0.0882365	0.26762
RPL41	-1.70594	0.0777279	0.0880193	0.267134
MMP19	-1.70946	-4.35902	0.0873658	0.265666
CX3CR1	-1.7095	-0.576818	0.087359	0.265666
SF3A2	-1.7146	-0.663777	0.0864183	0.263468
IQSEC2	-1.71469	-1.71616	0.0864014	0.263468
KIF13A	-1.71634	-25.4812	0.0860999	0.262611
DTNA	-1.71773	-2.1128	0.0858464	0.262065
FCGR3A	-1.72091	-0.892737	0.0852664	0.260634
ACSL3	-1.72213	-0.780052	0.0850462	0.260017
MYC	-1.72656	-3.00495	0.0842476	0.25808
PPDPF	-1.73114	-0.216755	0.0834275	0.255903
ZC3H11A	-1.73287	-1.88852	0.083118	0.255176
RIPK2	-1.73852	-0.402923	0.08212	0.252663
RPL23A	-1.74188	-0.0068126	0.0815292	0.251285
CD2	-1.74389	-0.384987	0.0811791	0.250371
APEH	-1.74503	-0.68631	0.0809793	0.249864
FLVCR2	-1.74923	-0.854687	0.0802512	0.248107
IMPDH2	-1.75094	-0.373353	0.0799555	0.247356
NDUFA1	-1.75391	-0.159466	0.079446	0.24605
CPNE8	-1.75514	-1.39323	0.0792349	0.24545
ADM	-1.75626	-2.14014	0.0790433	0.245018
ASCL2	-1.75953	-1.25807	0.0784872	0.243563
CCL20	-1.76778	-2.96	0.0770976	0.240311
EBI3	-1.76793	-1.2296	0.0770728	0.240287
ODF3B	-1.77755	-0.368109	0.0754774	0.23636
GPR132	-1.7817	-0.714563	0.074799	0.23434
MMP9	-1.78396	-1.27452	0.0744305	0.233327
HNRNPA1	-1.78615	-0.018784	0.0740756	0.232436
UPK3A	-1.79007	-1.54761	0.0734421	0.230654
MGST1	-1.79107	-2.41112	0.0732817	0.230305
NUAK2	-1.79388	-1.81612	0.0728318	0.229036
ABHD6	-1.79939	-2.23843	0.0719572	0.22675
LGALS2	-1.80102	-0.285501	0.0717003	0.226092
GPR160	-1.80241	-1.19611	0.071481	0.225552
GBP5	-1.80258	-1.4263	0.0714538	0.225552
TNFRSF18	-1.80997	-2.98833	0.0702998	0.222825
CACNA2D4	-1.82545	-2.08901	0.0679325	0.216492
VDR	-1.83331	-0.739511	0.0667567	0.213373
NRGN	-1.83547	-2.48633	0.0664357	0.21254
OTUB1	-1.83795	-0.381187	0.0660696	0.211658
GRAMD1B	-1.84404	-3.88821	0.0651779	0.209474
TNIP2	-1.84447	-0.498631	0.0651142	0.209407
PPP6C	-1.8461	-0.522331	0.0648775	0.208742
IL15	-1.85288	-1.27791	0.0638992	0.205876
CDK2AP1	-1.85402	-0.813756	0.0637367	0.205447
GADD45G	-1.85519	-3.36504	0.0635685	0.205041
CDH23	-1.85588	-2.98874	0.0634708	0.204778
MRPS6	-1.85736	-0.431203	0.0632593	0.204236
MEFV	-1.85758	-25.403	0.0632286	0.204214
GNPTG	-1.86171	-0.513376	0.0626439	0.20276
TSC22D1	-1.86191	-1.83559	0.0626152	0.202714
MMP14	-1.86706	-1.72388	0.0618929	0.200745
ARHGEF10L	-1.87023	-3.49252	0.0614518	0.199591
RABGEF1	-1.87622	-1.38742	0.0606255	0.197176
RELB	-1.87649	-0.45502	0.0605882	0.197165
FAM110A	-1.87846	-0.736369	0.0603181	0.196579
ABCF2	-1.89092	-2.2141	0.0586349	0.191681
KLF2	-1.89379	-0.843532	0.0582524	0.190696
MPC1	-1.89485	-0.41421	0.0581126	0.190327
NDFIP1	-1.897	-0.346074	0.057828	0.189527
CHCHD10	-1.90361	-0.353126	0.0569612	0.187166
SIPA1L1	-1.90405	-0.987344	0.0569034	0.18702
UQCRQ	-1.9108	-0.230926	0.0560299	0.184623
PAG1	-1.92309	-0.743502	0.0544688	0.180324
CBWD2	-1.92463	-1.18588	0.0542755	0.179853
AGAP3	-1.92718	-1.08483	0.0539568	0.178959
CCL2	-1.92771	-3.95814	0.0538908	0.178789
BCKDHA	-1.93527	-2.33403	0.0529577	0.17615
SOX4	-1.94615	-0.79057	0.0516371	0.17241
AGTRAP	-1.95072	-0.90633	0.0510902	0.170949
ZFAND2A	-1.95163	-0.809479	0.0509817	0.170707
DNPH1	-1.95217	-0.544605	0.050918	0.170535
ZGPAT	-1.95233	-5.05407	0.050899	0.170535
RPS26	-1.95309	-0.132474	0.0508091	0.170292
NAPSA	-1.97219	-1.63275	0.0485875	0.163821
UBXN11	-1.97684	-1.41971	0.0480594	0.162341
ADIPOR1	-1.98035	-0.459049	0.0476642	0.161249
PDK4	-1.98047	-1.42319	0.0476503	0.161241
SLC9A9	-1.98066	-1.50028	0.0476289	0.161207
BID	-1.9854	-0.412539	0.0471	0.159736
NFKBIE	-1.99558	-0.537582	0.0459792	0.156717
RPL21	-2.00348	0.0699239	0.0451256	0.154181
PDE3B	-2.00672	-2.59672	0.044779	0.153108
GABBR1	-2.0068	-2.62873	0.0447711	0.153108
CHCHD2	-2.00912	-0.0421579	0.0445248	0.152461
SECTM1	-2.0132	-0.993485	0.0440938	0.151311
TRIB1	-2.03195	-0.475607	0.0421592	0.145833
MAD2L2	-2.03594	-0.587088	0.0417563	0.144707
TOMM5	-2.03741	-0.62259	0.0416092	0.144304
RBM47	-2.03871	-0.617176	0.0414785	0.144028
SNHG9	-2.04454	-0.768063	0.0409002	0.142231
CD226	-2.04768	-0.63688	0.0405915	0.141227
SDSL	-2.05664	-0.57715	0.0397206	0.13854
FGR	-2.05862	-0.37544	0.0395305	0.137979
ITGAV	-2.06374	-1.52323	0.0390419	0.136647
TNFRSF10B	-2.06913	-0.586077	0.0385336	0.135103
EHD4	-2.07107	-0.503607	0.0383524	0.134535
ASGR1	-2.08505	-2.04905	0.0370647	0.130535
SH3TC1	-2.09117	-0.571796	0.0365126	0.129111
SORBS3	-2.10276	-2.89418	0.0354865	0.126244
LRRFIP2	-2.10445	-0.741411	0.0353396	0.125817
MTSS1	-2.11154	-3.95029	0.0347258	0.123977
OVCA2	-2.11324	-25.8077	0.0345799	0.123487
EIF2AK3	-2.11337	-1.71471	0.0345694	0.123481
HCFC1R1	-2.11993	-0.68834	0.0340117	0.121922
PPP2R1A	-2.12022	-0.499254	0.0339873	0.121866
MT1X	-2.12878	-1.29086	0.0332725	0.119638
C19orf38	-2.1313	-0.690528	0.0330644	0.119047
INPP4A	-2.13226	-1.25809	0.0329858	0.118856
PRDX3	-2.13393	-0.410149	0.0328482	0.118446
SYNE3	-2.13568	-1.54373	0.0327052	0.118081
FOSL1	-2.14125	-3.89937	0.0322538	0.116751
B4GALT1	-2.14195	-0.619025	0.0321977	0.116578
SRD5A1	-2.14379	-1.64092	0.0320496	0.116131
CD151	-2.14523	-0.722517	0.0319342	0.115831
UAP1	-2.15	-1.1528	0.0315553	0.114547
NANS	-2.15351	-0.427567	0.0312784	0.113629
DNMBP	-2.15476	-3.22175	0.0311807	0.113333
COX7A2	-2.16711	-0.185063	0.0302262	0.110205
SPG21	-2.17	-0.432801	0.030007	0.109605
HES4	-2.17023	-1.69332	0.0299897	0.10957
GNG7	-2.17354	-1.07724	0.0297394	0.108825
CD80	-2.17582	-0.957414	0.0295684	0.108312
RPL13A	-2.17597	0.0199849	0.0295578	0.108302
ABHD16A	-2.19061	-1.67158	0.0284802	0.104872
ICAM2	-2.19553	-0.817398	0.0281253	0.103837
USP12	-2.19982	-0.893356	0.0278193	0.102896
SAMSN1	-2.20199	-0.56456	0.0276661	0.102368
IL3RA	-2.20259	-2.17703	0.0276234	0.102306
PTGIR	-2.20646	-1.33097	0.0273519	0.101381
ARID3A	-2.20733	-1.36181	0.0272907	0.101207
HMOX1	-2.21352	-0.726535	0.026862	0.0998806
PXN	-2.21437	-1.97104	0.0268035	0.0996893
COX5B	-2.21581	-0.0987072	0.0267045	0.0993999
MNDA	-2.21699	-0.288773	0.0266239	0.0991651
OSM	-2.22484	-0.727984	0.0260918	0.0976361
C7orf50	-2.22806	-0.382266	0.0258765	0.0968818
SSBP2	-2.23985	-1.41303	0.0251008	0.0944552
MANBA	-2.24285	-0.752239	0.0249065	0.0938243
SDC2	-2.24815	-2.22715	0.0245665	0.0928169
SEC13	-2.24831	-0.562493	0.0245566	0.0928047
CHMP4B	-2.25096	-0.468976	0.0243882	0.0922426
MS4A7	-2.25599	-0.403857	0.0240714	0.0912158
ATXN7	-2.25978	-1.33155	0.0238349	0.0905352
NDUFB9	-2.26001	-0.39406	0.0238204	0.0905085
PYGL	-2.27493	-4.10835	0.0229099	0.0875931
SKI	-2.27543	-1.5389	0.0228804	0.0875038
RPS15	-2.30541	-0.0265493	0.0211434	0.0816155
VAPA	-2.30882	-0.336276	0.0209534	0.0810599
SLC11A1	-2.3091	-1.93777	0.020938	0.0810226
IFITM1	-2.31854	-1.16856	0.0204201	0.0792362
GAB2	-2.3197	-1.4935	0.0203573	0.079036
HCAR2	-2.31977	-4.38069	0.0203536	0.079036
PSMD9	-2.32314	-0.6954	0.0201718	0.0784024
RIT1	-2.32406	-0.910412	0.0201222	0.0782415
ATP13A3	-2.3241	-0.840421	0.0201202	0.0782415
SCARB1	-2.32721	-1.84286	0.0199543	0.0777074
CYCS	-2.33039	-0.315654	0.0197854	0.0771777
RASA3	-2.34008	-3.12144	0.0192797	0.0755192
DEF8	-2.34082	-1.46776	0.0192412	0.0753894
TTC7A	-2.34129	-1.02954	0.0192174	0.0753171
IFNAR2	-2.3528	-0.759735	0.0186328	0.0732709
SERPING1	-2.35371	-1.62207	0.0185871	0.0731322
ADK	-2.35786	-1.10105	0.0183807	0.0724821
CRIP1	-2.36711	-0.473693	0.0179275	0.0708737
UTF1	-2.36738	-2.28226	0.0179143	0.0708417
PLEKHG2	-2.36852	-1.36231	0.0178592	0.0706634
HLA-B	-2.36962	-0.0364773	0.0178063	0.0705334
PRNP	-2.37051	-0.715868	0.0177636	0.0704039
MAP4K4	-2.37673	-1.17392	0.0174669	0.0694038
TREM2	-2.38166	-3.01927	0.0172347	0.068617
ATP6V1B2	-2.38209	-0.506533	0.0172145	0.0685754
HPCAL1	-2.3823	-0.885575	0.017205	0.0685569
JUNB	-2.38245	-0.156664	0.0171978	0.0685477
GPX3	-2.38343	-1.87997	0.0171521	0.0684202
ZFYVE16	-2.38667	-0.737727	0.0170018	0.0679296
GSAP	-2.38667	-1.17919	0.0170016	0.0679296
RGL1	-2.39215	-25.9945	0.0167501	0.0671243
CYC1	-2.39997	-0.472375	0.0163966	0.0659143
HLA-DRB5	-2.40301	-0.182896	0.016261	0.0654064
IRAK2	-2.41653	-1.76122	0.0156694	0.0632986
WBP1	-2.4253	-2.82647	0.0152958	0.062003
GBP2	-2.43928	-0.689017	0.0147166	0.0600876
RPS27A	-2.45696	-0.0602713	0.0140118	0.0576112
PAGR1	-2.45761	-4.46903	0.0139865	0.0575243
PMEPA1	-2.45868	-2.5507	0.0139448	0.0573922
CHN2	-2.46691	-1.22619	0.0136286	0.0562991
INHBA	-2.46872	-2.91118	0.0135598	0.0560806
NFATC1	-2.47393	-1.42346	0.0133634	0.0553825
AP3S1	-2.47832	-0.615838	0.0132001	0.0548188
SLAMF7	-2.48219	-1.01347	0.0130578	0.0542757
NRROS	-2.48266	-1.00471	0.0130404	0.0542232
A2M	-2.48351	-1.07466	0.0130095	0.0541391
LATS2	-2.48784	-1.80504	0.0128521	0.0535472
ANPEP	-2.48853	-0.878784	0.0128274	0.0534601
PARVB	-2.51306	-0.660332	0.011969	0.0502239
KCNN4	-2.52011	-1.77737	0.0117318	0.0493031
CCR2	-2.53656	-2.0527	0.0111946	0.0472572
AMZ2	-2.53904	-0.839899	0.0111156	0.04702
CALHM2	-2.55312	-1.35806	0.0106762	0.0453544
AGGF1	-2.5564	-1.34899	0.0105761	0.0449817
CCRL2	-2.55807	-1.26095	0.0105256	0.0447822
KRT10	-2.56084	-0.497404	0.0104419	0.0444665
CLEC5A	-2.56245	-1.08202	0.0103936	0.0443012
CLEC4E	-2.56736	-26.3501	0.0102477	0.0437781
SLC39A8	-2.56928	-1.87916	0.0101911	0.0435834
MAN2B1	-2.57987	-0.716438	0.00988383	0.0424421
RALA	-2.58011	-0.511685	0.00987678	0.0424421
C5AR1	-2.58102	-3.36188	0.00985089	0.0423646
PLAU	-2.59143	-1.59553	0.00955789	0.0412767
SEMA6B	-2.60051	-2.03982	0.00930843	0.040348
PLBD1	-2.60765	-0.500033	0.00911653	0.0396628
PPIF	-2.62781	-0.717662	0.00859359	0.0375962
ADAM15	-2.63621	-1.06377	0.0083838	0.0367935
DNASE2	-2.63982	-1.96481	0.00829511	0.0364498
KIF13B	-2.64346	-2.63745	0.00820636	0.0361275
GAA	-2.64871	-0.819129	0.00807992	0.0356043
ARHGAP24	-2.65964	-3.09289	0.00782251	0.0346
ARHGAP10	-2.66542	-2.24826	0.00768924	0.0340963
RAPH1	-2.66932	-2.69094	0.0076006	0.0337245
MT-ATP8	-2.68017	-1.04017	0.00735843	0.0327948
FOSL2	-2.68651	-0.651767	0.00722029	0.0322302
LRP1	-2.68665	-1.34463	0.00721736	0.0322273
TRAF1	-2.68791	-1.21846	0.0071901	0.0321362
THAP2	-2.68907	-1.29294	0.00716505	0.0320446
NAMPT	-2.68957	-0.375735	0.00715447	0.0320074
CFD	-2.69324	-1.60228	0.00707609	0.0317274
RPL22	-2.70205	0.0168435	0.00689143	0.0310082
TSPAN4	-2.71169	-1.52572	0.00669417	0.030256
ACTB	-2.71504	-0.0754074	0.00662675	0.0299767
IFITM2	-2.71803	-0.353747	0.00656716	0.0297489
RPS24	-2.72044	-0.0507456	0.00651947	0.0295519
LUCAT1	-2.72604	-4.93187	0.00640993	0.0291681
ADSL	-2.72872	-1.26816	0.00635816	0.0289981
ENHO	-2.72987	-1.07993	0.00633585	0.0289058
IQGAP2	-2.73476	-0.726102	0.00624263	0.0285268
ERN1	-2.73658	-1.64154	0.00620823	0.0284157
FNDC3B	-2.73915	-1.41707	0.00615989	0.0282496
TFEC	-2.74183	-0.875833	0.00610971	0.0280469
RAB24	-2.74422	-1.1527	0.00606548	0.027862
RCBTB2	-2.75482	-3.66549	0.00587248	0.0271171
APMAP	-2.76409	-0.597508	0.00570818	0.0264365
BCL2A1	-2.76514	-0.634126	0.00568987	0.0263604
TNFRSF21	-2.77059	-2.32772	0.00559541	0.0259741
CLIC4	-2.77624	-1.16454	0.00549914	0.0255863
TXN	-2.77669	-0.50816	0.00549163	0.0255683
ARF1	-2.77973	-0.303679	0.0054404	0.0253549
CXCL3	-2.78043	-3.09749	0.00542874	0.0253133
RPS5	-2.78321	-0.0717838	0.00538233	0.0251342
SIGLEC9	-2.78734	-1.4716	0.0053143	0.0248578
IL27RA	-2.78786	-0.756101	0.00530581	0.0248428
RAC1	-2.79909	-0.0735331	0.0051247	0.0241545
ERGIC3	-2.7998	-0.507015	0.00511336	0.0241103
DRAM1	-2.80688	-1.63985	0.00500236	0.0236265
ASAH1	-2.81094	-0.541745	0.00493963	0.0233694
NRP2	-2.81587	-26.5992	0.00486453	0.0230793
RAB4B	-2.81834	-1.26808	0.00482723	0.0229224
SARNP	-2.81911	-1.30958	0.00481566	0.0228829
SNAI1	-2.82457	-2.03838	0.00473443	0.0225426
IGF2BP2	-2.8266	-26.1138	0.00470455	0.0224155
AP1S2	-2.8435	-0.304582	0.00446216	0.0213987
SLC43A2	-2.87142	-0.733872	0.00408628	0.0197846
CRTAP	-2.87209	-0.628112	0.00407768	0.0197497
TRMT1	-2.88805	-0.731079	0.00387638	0.0188787
FCGR1A	-2.88939	-1.20377	0.00385985	0.0188113
BCL3	-2.90416	-0.815514	0.00368241	0.0180214
PLK3	-2.92123	-0.748212	0.00348652	0.0171642
IRS2	-2.92822	-1.55819	0.00340907	0.016836
PAPSS2	-2.93434	-1.93149	0.00334254	0.0165772
NDUFB4	-2.93996	-0.366159	0.00328255	0.0163084
PHLDA1	-2.95153	-1.42721	0.00316209	0.0157712
CD36	-2.95365	-3.2248	0.00314044	0.0156799
BTF3	-2.96541	-0.0767895	0.00302275	0.0151731
RPS23	-2.97436	-0.0664821	0.002936	0.0147798
SQSTM1	-2.97586	-0.485376	0.0029217	0.0147183
RASGRP2	-2.97909	-1.4266	0.00289107	0.0145849
MIR22HG	-2.99847	-1.26763	0.00271337	0.0138373
EGLN2	-3.00451	-1.80963	0.00266011	0.0136126
OTUD1	-3.013	-0.983627	0.00258677	0.0132977
GABPB1	-3.01567	-1.19961	0.0025641	0.0131908
CLIC2	-3.03829	-0.630671	0.00237929	0.0123393
SSR3	-3.05225	-0.354008	0.00227134	0.0118581
CREG1	-3.06837	-0.868788	0.0021523	0.011308
POLR2E	-3.06894	-0.476508	0.00214817	0.0112905
SERP1	-3.0789	-0.078294	0.00207766	0.0109527
SLC16A10	-3.08556	-4.24504	0.00203166	0.0107361
SLC25A37	-3.09117	-1.18818	0.00199366	0.0105534
COX16	-3.09217	-1.01168	0.00198697	0.0105258
TRAM1	-3.10873	-0.526581	0.00187895	0.00999882
ITGAL	-3.13318	-2.93958	0.00172921	0.00923847
JUN	-3.13646	-0.555218	0.00171003	0.00915179
ID3	-3.14169	-1.71273	0.00167975	0.00900747
SMAD3	-3.14799	-4.35251	0.00164396	0.00884534
IL10RA	-3.14874	-0.58666	0.00163977	0.00882617
ARID5B	-3.17668	-1.38972	0.00148969	0.00809266
KYNU	-3.1788	-0.764742	0.00147884	0.00804007
ICAM1	-3.17932	-0.895497	0.00147623	0.00803192
TPRA1	-3.21267	-1.73867	0.00131508	0.00723062
RPS3A	-3.22097	-0.0806355	0.00127759	0.00705482
HLA-DMA	-3.22739	-0.0332297	0.00124925	0.0069191
S100A6	-3.23693	-0.127983	0.00120821	0.00671123
SRGAP1	-3.25196	-2.18667	0.00114613	0.00639667
SDS	-3.28071	-2.66271	0.00103545	0.005858
NAPA	-3.29052	-0.6739	0.00100002	0.00568038
SERINC5	-3.29698	-1.41697	0.000977299	0.00557381
COX6A1	-3.30037	-0.21897	0.000965587	0.00552045
SLC43A3	-3.30253	-2.50988	0.000958168	0.00549589
CTNNB1	-3.30428	-0.768343	0.000952203	0.00546614
LILRB3	-3.30631	-0.75183	0.000945337	0.00543559
MKKS	-3.30697	-1.42943	0.000943114	0.00542724
S100A8	-3.30831	-2.54139	0.000938599	0.00540568
GNA13	-3.31397	-0.795878	0.000919806	0.00531704
MRPS24	-3.3177	-1.90003	0.000907632	0.00525963
RHBDF2	-3.32305	-1.118	0.000890379	0.00517796
FAM49A	-3.34012	-0.930389	0.000837409	0.00490318
MAFF	-3.34563	-0.955978	0.000820959	0.00482091
CCL17	-3.34737	-3.71816	0.000815809	0.00479667
LILRA5	-3.35858	-1.97687	0.000783451	0.00462187
IFNGR2	-3.35982	-0.571854	0.000779928	0.00460302
EIF3K	-3.36131	-0.158181	0.000775727	0.00458399
ARL5A	-3.37048	-0.736055	0.000750371	0.00445286
RPL30	-3.38346	-0.0842726	0.000715791	0.00427107
MAD1L1	-3.38435	-1.09656	0.00071348	0.00425909
APP	-3.39778	-0.89698	0.000679351	0.00407785
SLCO3A1	-3.42424	-1.56222	0.000616522	0.00373984
TMSB4X	-3.42597	-0.119364	0.000612617	0.00372418
PPP1R15A	-3.45508	-0.506145	0.000550135	0.00338157
BANP	-3.46948	-1.40591	0.000521457	0.00322785
MIF	-3.49544	-0.527562	0.000473282	0.00295827
ISG20	-3.51905	-0.810816	0.000433093	0.00274265
POLR2J3	-3.52218	-1.20298	0.000428008	0.00271509
UQCRC1	-3.52448	-0.625407	0.00042431	0.00269528
IL4I1	-3.53539	-1.08429	0.000407166	0.00259693
SPHK1	-3.54734	-5.22176	0.000389147	0.00248764
PPARD	-3.57359	-1.70311	0.000352116	0.00227364
CXCR4	-3.57457	-0.534726	0.000350807	0.00226623
THBS1	-3.58163	-5.32633	0.000341462	0.00221297
SLC15A3	-3.58485	-0.922777	0.000337271	0.00218884
CCR7	-3.58685	-2.43619	0.000334699	0.00217415
ACSL1	-3.58934	-1.46457	0.00033151	0.00215742
TNFSF13	-3.61313	-3.02444	0.000302523	0.00198716
IQSEC1	-3.6215	-1.64466	0.000292898	0.00193024
PMP22	-3.62586	-1.93547	0.000288001	0.00190154
TNFAIP2	-3.63246	-1.08457	0.000280729	0.00185875
IL1R1	-3.63521	-2.28948	0.000277751	0.00184077
AVPI1	-3.64243	-1.6211	0.000270081	0.00179416
ETS2	-3.65036	-0.55299	0.000261873	0.00174872
DBNDD2	-3.6834	-4.57862	0.000230145	0.00155702
PLD3	-3.70435	-1.24323	0.000211936	0.00144474
RPL29	-3.7053	-0.10614	0.000211138	0.00144
GIMAP4	-3.72137	-2.12984	0.000198146	0.00135996
H3F3B	-3.72581	-0.102107	0.000194691	0.0013382
MPP1	-3.73406	-1.7345	0.000188416	0.00129761
HMGN4	-3.73478	-2.05098	0.000187881	0.00129519
SRSF2	-3.75048	-0.408507	0.000176496	0.0012233
RHOA	-3.76026	-0.15239	0.000169738	0.00117995
SERPINF1	-3.76276	-0.834979	0.000168048	0.00116901
SDCBP	-3.77028	-0.508614	0.000163063	0.00113861
HNMT	-3.77627	-1.20458	0.000159196	0.00111381
RHOB	-3.77997	-1.12472	0.000156849	0.00109904
RPL4	-3.80548	-0.0849981	0.000141527	0.000999641
CD300E	-3.82378	-2.63041	0.00013142	0.000935296
PCBP1	-3.84675	-0.313799	0.000119694	0.000857452
NDUFA4	-3.85009	-0.229979	0.000118072	0.000846295
RPS12	-3.85307	-0.153034	0.000116648	0.000836939
CFP	-3.89125	-0.793202	9.97283e-05	0.000724034
SNRPD2	-3.91113	-0.418618	9.18661e-05	0.000671458
KCNAB2	-3.91114	-1.15031	9.18614e-05	0.000671458
SNCA	-3.94444	-2.54111	7.99855e-05	0.000593876
CCL4L2	-3.94891	-1.54184	7.85088e-05	0.000583837
IGFLR1	-3.9533	-1.02021	7.70818e-05	0.000574439
TOM1	-3.97083	-2.10634	7.16227e-05	0.000539471
MARCKSL1	-3.97571	-0.957484	7.01706e-05	0.000530522
RILPL2	-3.99619	-0.672297	6.4371e-05	0.000490363
