## Supplementary Table 2 for "Resolving cDC2 heterogeneity across human cancer atlases" (part 8 of 10)

### Sheet: cDC2 c8 (continued)
names	scores	logfoldchanges	pvals	pvals_adj
CD163	-3.99927	-3.1454	6.35384e-05	0.000485071
S100A11	-4.00028	-0.10978	6.32675e-05	0.000483527
IL10RB	-4.00532	-1.81212	6.19327e-05	0.000474099
GAPDH	-4.00684	-0.189495	6.15366e-05	0.000471323
RNF130	-4.01603	-0.423839	5.91863e-05	0.000454558
PIM3	-4.01688	-0.749242	5.89731e-05	0.000453168
RPL35A	-4.03109	-0.100868	5.55181e-05	0.000428256
SLC7A5	-4.03473	-1.47916	5.4665e-05	0.000422603
ELL2	-4.05474	-3.30621	5.0191e-05	0.00039059
TIAM1	-4.05913	-3.91098	4.92569e-05	0.000383958
ARL8B	-4.06372	-0.954511	4.82959e-05	0.000377303
EEF1D	-4.06795	-0.137526	4.74278e-05	0.000371553
PABPC1	-4.07447	-0.0834079	4.61193e-05	0.000362108
RPL13	-4.08403	-0.09362	4.42621e-05	0.000349085
MIR155HG	-4.08597	-3.92594	4.38923e-05	0.000346363
RAB13	-4.09422	-2.29748	4.23587e-05	0.000335219
C20orf27	-4.10556	-0.806496	4.03336e-05	0.000320256
RNASEK	-4.11317	-1.22205	3.90256e-05	0.000310923
GABARAPL1	-4.13384	-0.981573	3.56753e-05	0.000286339
CD68	-4.18231	-0.691415	2.88564e-05	0.000235778
PRDM1	-4.1826	-2.09196	2.88197e-05	0.000235614
BIN1	-4.19221	-1.32781	2.76251e-05	0.000226638
ABL2	-4.21737	-1.46042	2.4717e-05	0.000205173
ARPC1B	-4.23153	-0.209011	2.32107e-05	0.000193928
MSR1	-4.24657	-2.44447	2.17066e-05	0.000182226
ZFAND5	-4.24802	-0.58007	2.15667e-05	0.00018116
HIGD2A	-4.25157	-0.391514	2.12281e-05	0.000178529
VCAN	-4.27911	-4.19382	1.87641e-05	0.000159813
C17orf49	-4.29433	-2.18684	1.75224e-05	0.000149782
FCGR2B	-4.29537	-0.620196	1.74398e-05	0.000149166
VEGFA	-4.30187	-1.14527	1.69361e-05	0.000145122
LPAR6	-4.31351	-2.27912	1.60681e-05	0.00013819
ABHD12	-4.31916	-1.1768	1.56625e-05	0.000135031
TMEM173	-4.35014	-1.4555	1.36052e-05	0.000118703
HCST	-4.35122	-0.512787	1.3538e-05	0.000118237
NDUFA13	-4.35865	-0.748404	1.30869e-05	0.000114946
COX8A	-4.3622	-0.276195	1.28763e-05	0.000113301
SELL	-4.36313	-1.43014	1.28212e-05	0.000112888
BLVRA	-4.36329	-1.83877	1.28118e-05	0.000112876
LGALS1	-4.3663	-0.440752	1.26371e-05	0.000111475
CSRNP1	-4.37063	-0.862635	1.23888e-05	0.000109491
TAGLN2	-4.38321	-0.400996	1.16941e-05	0.000103743
RPL7	-4.40094	-0.26	1.07781e-05	9.6223e-05
RPL34	-4.40239	-0.145089	1.07063e-05	9.58257e-05
TRAPPC5	-4.40791	-3.47834	1.04372e-05	9.35363e-05
EPB41L3	-4.42896	-1.47575	9.46893e-06	8.54573e-05
SLC7A7	-4.43411	-2.25204	9.24551e-06	8.37094e-05
MYL6	-4.44652	-0.141554	8.72741e-06	7.93247e-05
UBE2D3	-4.4503	-0.311214	8.57523e-06	7.80423e-05
ATP1B3	-4.45703	-0.803955	8.31015e-06	7.58753e-05
C1QB	-4.50177	-1.55888	6.73908e-06	6.25454e-05
RPS3	-4.50828	-0.0882311	6.53542e-06	6.07354e-05
RB1	-4.53678	-0.9853	5.71185e-06	5.36845e-05
FPR3	-4.54227	-1.00742	5.56514e-06	5.23756e-05
FKBP1A	-4.54271	-0.439449	5.55359e-06	5.23019e-05
PELI1	-4.56253	-2.51417	5.0541e-06	4.78863e-05
EMILIN2	-4.62782	-1.24223	3.69529e-06	3.58324e-05
SMIM3	-4.63533	-4.58752	3.56375e-06	3.46524e-05
CTSL	-4.65235	-3.14479	3.28177e-06	3.20657e-05
BLVRB	-4.65235	-1.04818	3.28168e-06	3.20657e-05
GNS	-4.66759	-1.97602	3.04757e-06	3.00486e-05
CREM	-4.69884	-1.09277	2.61646e-06	2.61168e-05
SERF2	-4.70503	-0.148592	2.53824e-06	2.54185e-05
HMGA1	-4.71167	-0.723416	2.45698e-06	2.47103e-05
RPL19	-4.76022	-0.121151	1.93379e-06	1.98024e-05
RNH1	-4.77805	-0.4554	1.77007e-06	1.8192e-05
XBP1	-4.81104	-0.958722	1.50151e-06	1.56839e-05
PSMB10	-4.83341	-1.01656	1.34211e-06	1.41556e-05
DOK2	-4.83967	-0.883	1.30054e-06	1.37687e-05
HSPB1	-4.83983	-1.02469	1.29949e-06	1.37679e-05
ZEB2	-4.87187	-0.805948	1.1055e-06	1.18374e-05
C1QC	-4.88357	-2.37193	1.04181e-06	1.12238e-05
EEF2	-4.90039	-0.1939	9.56462e-07	1.03758e-05
COX6B1	-4.94541	-0.334762	7.59847e-07	8.34586e-06
FYN	-4.95565	-1.83988	7.20897e-07	7.94285e-06
CD93	-4.98205	-1.77198	6.29134e-07	7.01975e-06
COX7B	-4.99912	-0.469929	5.75934e-07	6.46203e-06
ZC3H12A	-5.0001	-2.28001	5.73013e-07	6.43953e-06
MAFB	-5.00705	-3.07731	5.52701e-07	6.2212e-06
CCL3	-5.01713	-1.69959	5.24487e-07	5.91309e-06
AP2S1	-5.04446	-0.368929	4.54802e-07	5.17305e-06
RPL27	-5.11806	-0.152134	3.08686e-07	3.59538e-06
TLR2	-5.13454	-1.85954	2.82838e-07	3.32181e-06
RPS18	-5.15543	-0.1392	2.53056e-07	2.99453e-06
VAMP5	-5.15658	-1.1228	2.51496e-07	2.97857e-06
CLEC12A	-5.1846	-2.52881	2.16481e-07	2.59889e-06
PNRC1	-5.18913	-0.460453	2.1128e-07	2.54513e-06
APLP2	-5.22341	-0.895824	1.75661e-07	2.14731e-06
SERTAD1	-5.2737	-1.53786	1.337e-07	1.66474e-06
WARS	-5.34987	-1.21704	8.80177e-08	1.132e-06
RTN1	-5.38786	-1.70591	7.13022e-08	9.24629e-07
MGAT1	-5.3915	-0.788373	6.98736e-08	9.08615e-07
TNFAIP3	-5.40971	-1.04504	6.31279e-08	8.27011e-07
F13A1	-5.41183	-27.6631	6.23825e-08	8.203e-07
PID1	-5.43296	-5.20401	5.54283e-08	7.35038e-07
SCO2	-5.44132	-3.09832	5.28886e-08	7.03349e-07
CXCL2	-5.44447	-4.55125	5.19594e-08	6.923e-07
S100A9	-5.48967	-2.57562	4.02677e-08	5.45826e-07
RBM3	-5.50942	-0.484843	3.60018e-08	4.92748e-07
HEXB	-5.52269	-1.03147	3.33842e-08	4.60248e-07
RPS10	-5.53438	-0.606502	3.12327e-08	4.3295e-07
HLA-DPB1	-5.58616	-0.15215	2.32151e-08	3.26963e-07
GNG10	-5.59367	-2.72061	2.22318e-08	3.13742e-07
DPYD	-5.59471	-1.82904	2.20987e-08	3.12177e-07
ATF5	-5.60369	-1.2137	2.09837e-08	2.97921e-07
C1orf54	-5.61016	-2.15427	2.02137e-08	2.88444e-07
NBEAL1	-5.6138	-1.64704	1.97931e-08	2.83305e-07
FAU	-5.62146	-0.157562	1.89354e-08	2.72414e-07
RPL39	-5.63653	-0.218457	1.7351e-08	2.52722e-07
CREB5	-5.65742	-1.87999	1.53662e-08	2.26153e-07
RPS7	-5.70783	-0.152425	1.14426e-08	1.70911e-07
RPS16	-5.7373	-0.125211	9.61957e-09	1.45535e-07
IFITM3	-5.82842	-0.823932	5.59558e-09	8.68983e-08
RAB20	-5.82926	-2.43046	5.56734e-09	8.66415e-08
GPX4	-5.83844	-0.411501	5.26916e-09	8.22831e-08
KLF10	-5.8404	-1.72003	5.20772e-09	8.1414e-08
MAP2K3	-5.85346	-1.47955	4.81454e-09	7.5519e-08
GRINA	-5.85663	-0.984342	4.72343e-09	7.42555e-08
RPL11	-5.87999	-0.150584	4.10284e-09	6.50078e-08
MT2A	-5.88761	-1.47926	3.91828e-09	6.22237e-08
CSTB	-5.89464	-0.538565	3.75497e-09	5.97652e-08
CD63	-5.90831	-0.544389	3.45638e-09	5.5271e-08
THBD	-5.93081	-3.27285	3.01453e-09	4.85847e-08
RPS25	-5.97286	-0.20128	2.33126e-09	3.80962e-08
MPEG1	-5.97326	-2.44287	2.32563e-09	3.80483e-08
C1QA	-6.01135	-1.9706	1.83991e-09	3.04559e-08
BIRC3	-6.01347	-1.58069	1.81599e-09	3.00953e-08
RPS8	-6.03882	-0.223292	1.55243e-09	2.58188e-08
FCN1	-6.05581	-4.69567	1.3971e-09	2.35416e-08
GYPC	-6.09417	-3.46721	1.10006e-09	1.86479e-08
YBX3	-6.12934	-1.35625	8.82461e-10	1.51602e-08
G0S2	-6.13697	-2.23485	8.41107e-10	1.45029e-08
INSIG1	-6.17088	-1.32881	6.79123e-10	1.17821e-08
RGCC	-6.18708	-1.50859	6.12895e-10	1.06858e-08
LILRB2	-6.20301	-2.17252	5.53916e-10	9.71397e-09
TREM1	-6.21314	-5.93803	5.19348e-10	9.13403e-09
MXD1	-6.2263	-1.51601	4.77578e-10	8.43103e-09
RPL26	-6.26691	-0.185959	3.68285e-10	6.60098e-09
EEF1G	-6.30626	-3.56087	2.85858e-10	5.16969e-09
PFN1	-6.34853	-0.316729	2.17385e-10	3.96707e-09
RPS6	-6.3588	-0.244326	2.03329e-10	3.72992e-09
IL1RN	-6.38795	-3.42038	1.68128e-10	3.11668e-09
FCGR2A	-6.38872	-0.971612	1.67276e-10	3.10498e-09
CD14	-6.51308	-2.58099	7.36231e-11	1.45081e-09
RPS21	-6.52853	-0.253474	6.64193e-11	1.31437e-09
ZFP36	-6.60625	-0.624003	3.94177e-11	7.97996e-10
TGIF1	-6.61274	-2.15684	3.77266e-11	7.65965e-10
SRGN	-6.62108	-0.336438	3.56591e-11	7.27136e-10
OLR1	-6.64357	-2.3868	3.06169e-11	6.29794e-10
SORL1	-6.65307	-3.49215	2.87035e-11	5.93909e-10
VSIG4	-6.80126	-3.93339	1.03711e-11	2.26235e-10
CAPN2	-6.87351	-1.72396	6.26413e-12	1.39899e-10
RPL12	-6.87524	-0.221611	6.18874e-12	1.38435e-10
PSMA6	-6.91641	-2.10188	4.63226e-12	1.06323e-10
PPIA	-7.0016	-0.352376	2.53056e-12	5.94406e-11
RPL10	-7.01907	-0.256293	2.23347e-12	5.29904e-11
IL1R2	-7.01996	-2.38919	2.21933e-12	5.27465e-11
PCBP2	-7.05337	-0.637516	1.74639e-12	4.23649e-11
STX11	-7.08242	-1.4658	1.41655e-12	3.48442e-11
POLD4	-7.12744	-2.47242	1.02253e-12	2.5783e-11
RPS4Y1	-7.14028	-3.17575	9.31438e-13	2.35707e-11
MRC1	-7.17505	-1.83018	7.22793e-13	1.84234e-11
EREG	-7.21494	-6.03513	5.39576e-13	1.39556e-11
RPL8	-7.30621	-0.215259	2.74776e-13	7.37804e-12
PHLDA2	-7.31058	-3.9249	2.65983e-13	7.16931e-12
RPS15A	-7.32326	-0.288047	2.42019e-13	6.59924e-12
EIF1	-7.45443	-0.196809	9.02554e-14	2.59162e-12
RAB31	-7.48221	-0.985644	7.30818e-14	2.11142e-12
CST3	-7.62711	-0.52685	2.40066e-14	7.34289e-13
RPL18A	-7.77264	-0.232667	7.68671e-15	2.49774e-13
GK	-7.77335	-1.9372	7.64341e-15	2.48942e-13
S100A4	-7.82965	-0.92274	4.89239e-15	1.62349e-13
FABP5	-7.89535	-1.87931	2.89506e-15	9.93499e-14
LILRB4	-7.91375	-1.93945	2.49748e-15	8.63379e-14
NME2	-8.02468	-2.85243	1.01788e-15	3.64415e-14
IRF8	-8.20961	-3.05976	2.21908e-16	8.28183e-15
SH3BP5	-8.35485	-3.04907	6.55151e-17	2.56768e-15
TNFRSF1B	-8.41732	-1.8316	3.85189e-17	1.5529e-15
RPLP2	-8.52399	-0.340204	1.54151e-17	6.51322e-16
ATP6V0C	-8.55867	-5.6418	1.1418e-17	4.86823e-16
HBEGF	-8.5804	-2.8816	9.454e-18	4.06782e-16
NINJ1	-8.67465	-2.73185	4.14805e-18	1.84111e-16
LMNA	-8.75153	-2.2134	2.10485e-18	9.67819e-17
RPL32	-8.79614	-0.29614	1.41607e-18	6.55397e-17
TIMP1	-8.86695	-1.17421	7.51778e-19	3.5856e-17
EEF1A1	-8.93343	-0.30819	4.13017e-19	2.01776e-17
SLC25A6	-8.9583	-0.57737	3.29718e-19	1.61642e-17
EMP3	-9.04433	-1.00282	1.5058e-19	7.62108e-18
TGFBI	-9.04635	-1.83869	1.47827e-19	7.50875e-18
RPS13	-9.11015	-0.355565	8.22667e-20	4.30295e-18
PLAUR	-9.13812	-1.43203	6.35459e-20	3.36124e-18
YBX1	-9.18471	-0.399587	4.12631e-20	2.23297e-18
NPC2	-9.25661	-0.800455	2.1103e-20	1.19244e-18
SAT1	-9.39811	-0.780926	5.55533e-21	3.29804e-19
RUNX1	-9.61566	-3.22586	6.86645e-22	4.43169e-20
FTL	-9.61618	-0.601817	6.83239e-22	4.43003e-20
AOAH	-9.66597	-3.08744	4.20612e-22	2.77841e-20
SH3BGRL3	-9.68928	-0.571171	3.34898e-22	2.23318e-20
TNFSF13B	-9.74549	-1.59605	1.92839e-22	1.30445e-20
SOD2	-9.78717	-2.19656	1.27825e-22	8.77313e-21
NFKBIA	-10.1875	-1.52579	2.2553e-24	1.80296e-22
S100A10	-10.2548	-0.923628	1.12576e-24	9.37242e-23
COX4I1	-10.2606	-0.513095	1.06054e-24	8.989e-23
RPL31	-10.5686	-0.814957	4.16627e-26	3.93419e-24
AHNAK	-10.6612	-2.09843	1.54618e-26	1.52131e-24
CD44	-10.8962	-1.4716	1.20238e-27	1.30134e-25
GABARAP	-11.0665	-3.02585	1.82482e-28	2.08742e-26
CLEC10A	-11.198	-1.66506	4.17121e-29	5.05939e-27
FCER1G	-11.2085	-0.971593	3.70544e-29	4.53352e-27
CDKN1A	-11.224	-2.00918	3.10972e-29	3.83805e-27
ANXA2	-11.2526	-1.31967	2.24757e-29	2.79852e-27
RPL17	-11.5328	-1.96608	9.01574e-31	1.21973e-28
IER3	-11.6174	-2.81797	3.36232e-31	4.73078e-29
GADD45B	-11.6311	-2.08135	2.86259e-31	4.06834e-29
RPL36A	-11.6653	-1.4113	1.91621e-31	2.75113e-29
CD99	-11.6851	-3.1905	1.51891e-31	2.24958e-29
CSTA	-11.7661	-3.06155	5.83468e-32	8.82731e-30
RPS17	-11.873	-2.11237	1.6354e-32	2.55668e-30
ALDOA	-12.0743	-2.79875	1.44404e-33	2.39031e-31
CD74	-12.1112	-0.626031	9.2101e-34	1.58032e-31
TSPO	-12.3309	-1.80799	6.17318e-35	1.15809e-32
RPLP1	-12.9478	-0.493582	2.41729e-38	5.57561e-36
TYROBP	-12.977	-0.750304	1.65207e-38	3.87411e-36
RPLP0	-13.6643	-0.728891	1.65912e-42	5.07475e-40
SERPINA1	-13.8802	-2.84785	8.35299e-44	2.79825e-41
LGALS3	-14.3624	-3.44765	8.90976e-47	3.38812e-44
PSAP	-14.6995	-1.74941	6.49774e-49	2.85698e-46
CPVL	-14.7897	-2.76988	1.70818e-49	8.28762e-47
FTH1	-15.2984	-0.95557	7.84019e-53	5.25293e-50
LYZ	-20.2312	-3.30115	5.20064e-91	1.46346e-87

### Sheet: cDC2 c9
names	scores	logfoldchanges	pvals	pvals_adj
LTB	22.9967	4.20191	5.03312e-117	7.08161e-113
MYL12A	18.7114	1.46083	3.99573e-78	1.874e-74
IL22RA2	17.8591	5.66984	2.45479e-71	6.90778e-68
SUSD3	17.8314	3.01098	4.03555e-71	9.46335e-68
ACTG1	17.418	1.18278	6.02801e-68	1.06018e-64
S100B	16.6217	3.60815	4.85071e-62	7.58327e-59
CD1A	16.3777	3.21109	2.76088e-60	3.53141e-57
PKIB	15.4331	1.82289	9.80188e-54	1.14927e-50
RPS19	14.9575	0.720734	1.39159e-50	1.39855e-47
ABI3	14.8672	1.93358	5.38345e-50	5.04968e-47
PRR13	14.7197	1.39351	4.81871e-49	4.23746e-46
PSMB9	14.6367	1.47388	1.6389e-48	1.35643e-45
HCK	14.603	1.56203	2.68927e-48	2.10212e-45
SMCO4	14.5273	1.79369	8.13819e-48	6.02654e-45
KCNMB1	14.4818	2.38476	1.57974e-47	1.11135e-44
GDI2	14.3882	1.25478	6.13939e-47	3.92642e-44
SYNGR2	14.3199	1.54043	1.64283e-46	9.6311e-44
PAK1	14.3122	1.46911	1.8365e-46	1.03358e-43
PLAC8	14.2993	2.08381	2.21036e-46	1.19614e-43
COTL1	13.9847	1.30038	1.93197e-44	9.70813e-42
TAP1	13.903	1.7889	6.07685e-44	2.76354e-41
CFL1	13.9028	0.868238	6.08882e-44	2.76354e-41
PFN1	13.503	1.05111	1.50175e-41	5.86934e-39
LST1	13.4877	1.11144	1.84668e-41	7.02236e-39
CA2	13.4491	2.64729	3.11702e-41	1.15412e-38
CORO1A	13.3358	1.22654	1.43344e-40	5.17143e-38
DBI	13.3267	1.26224	1.6199e-40	5.69801e-38
GSN	13.2842	1.33585	2.86035e-40	9.81589e-38
ACTB	13.1959	0.98602	9.25895e-40	3.10175e-37
RUNX3	13.1728	1.84868	1.25878e-39	4.11883e-37
FXYD5	12.9908	1.18947	1.37972e-38	4.31394e-36
TMSB10	12.9538	0.699386	2.23524e-38	6.83693e-36
GNGT2	12.9332	2.90401	2.92571e-38	8.75846e-36
VASP	12.8967	1.31088	4.70046e-38	1.33883e-35
SMAGP	12.8957	3.33229	4.75776e-38	1.33883e-35
RPL36AL	12.7055	0.901234	5.51104e-37	1.49116e-34
ACTR3	12.5212	1.08274	5.71389e-36	1.51225e-33
SCPEP1	12.52	1.81252	5.80394e-36	1.51225e-33
SIGLEC10	12.4603	2.17423	1.22932e-35	3.14481e-33
HINT1	12.4521	0.927227	1.36187e-35	3.4217e-33
SUB1	12.3285	0.987089	6.36358e-35	1.54372e-32
SPINT2	12.3236	1.19093	6.76297e-35	1.6128e-32
SPI1	12.3146	1.05666	7.55665e-35	1.77203e-32
NKG7	12.2416	3.51318	1.8623e-34	4.29551e-32
GCA	12.222	1.36291	2.37322e-34	5.38568e-32
PRDX5	12.1248	1.23707	7.8064e-34	1.74343e-31
IL18	12.1174	1.39632	8.54026e-34	1.87752e-31
ITGB7	12.0607	2.39629	1.70315e-33	3.68666e-31
MYL9	11.9752	4.46229	4.79183e-33	1.02153e-30
UCP2	11.9708	1.30272	5.05333e-33	1.0612e-30
NDRG2	11.969	1.60016	5.1632e-33	1.06833e-30
PFDN5	11.9677	0.731145	5.24343e-33	1.0692e-30
ERCC1	11.8988	1.45699	1.20092e-32	2.41384e-30
RGS19	11.8501	1.37787	2.14809e-32	4.25686e-30
SNAP29	11.8231	1.88618	2.9662e-32	5.79644e-30
NPM1	11.7426	0.873997	7.7049e-32	1.48504e-29
CNN2	11.7385	1.24896	8.09564e-32	1.53927e-29
COX5A	11.6663	1.06122	1.89462e-31	3.55431e-29
LDHB	11.6115	1.25096	3.60343e-31	6.67109e-29
PYCARD	11.5812	1.05773	5.13465e-31	9.26212e-29
PPA1	11.5002	1.14629	1.31602e-30	2.25809e-28
SUMO2	11.4757	0.884444	1.74722e-30	2.96185e-28
TPI1	11.4742	0.969279	1.77851e-30	2.979e-28
PDGFRB	11.3218	4.96332	1.0238e-29	1.67498e-27
LAMTOR1	11.2994	1.06679	1.32055e-29	2.13566e-27
PPM1J	11.1731	3.36015	5.52194e-29	8.44497e-27
SLC25A5	11.1594	0.950773	6.44498e-29	9.75064e-27
PTMS	11.0168	1.41801	3.17016e-28	4.74512e-26
ARPC2	10.9851	0.737335	4.50655e-28	6.67443e-26
PRELID1	10.9605	1.01462	5.9175e-28	8.58342e-26
ENTPD1	10.8382	1.28851	2.26868e-27	3.22428e-25
GNAO1	10.8334	2.95802	2.39213e-27	3.36572e-25
RPL14	10.8323	0.586225	2.42105e-27	3.37269e-25
TMEM14B	10.8085	1.18926	3.13885e-27	4.28773e-25
OAZ1	10.8041	0.621645	3.29329e-27	4.45544e-25
UFC1	10.7895	1.05345	3.85847e-27	5.17035e-25
PFDN2	10.7741	1.13553	4.56167e-27	5.99839e-25
FDFT1	10.7658	1.70826	4.99392e-27	6.50597e-25
UBL5	10.7321	0.891823	7.19709e-27	9.20574e-25
CDK2AP2	10.6641	1.41456	1.49882e-26	1.88289e-24
ARPC3	10.6146	0.666237	2.54794e-26	3.17252e-24
SPCS1	10.5989	0.97929	3.01435e-26	3.70772e-24
ZNF385A	10.5851	1.22815	3.49534e-26	4.23961e-24
ARPC5	10.5832	0.892756	3.56648e-26	4.28893e-24
PIK3R6	10.5118	2.99521	7.62136e-26	9.01113e-24
SNRPG	10.4884	1.00801	9.77074e-26	1.13615e-23
NME4	10.4764	1.76415	1.10832e-25	1.27821e-23
TRAPPC1	10.4377	1.01993	1.66773e-25	1.90773e-23
AIF1	10.3638	0.792444	3.6228e-25	4.11071e-23
RPS5	10.2906	0.608317	7.76562e-25	8.74098e-23
LCP1	10.219	0.95139	1.63031e-24	1.82051e-22
MYL12B	10.1781	0.825861	2.48315e-24	2.75101e-22
CAPZB	10.1633	0.84087	2.89206e-24	3.179e-22
SLC38A1	10.0791	1.38065	6.83185e-24	7.45148e-22
MLF2	10.0561	1.24876	8.63273e-24	9.34327e-22
ARHGAP9	10.0216	1.67165	1.225e-23	1.30574e-21
GPR82	9.97671	2.33235	1.92755e-23	2.02393e-21
G3BP2	9.96642	1.37737	2.13792e-23	2.22818e-21
SMDT1	9.9441	0.951981	2.67591e-23	2.76838e-21
DEGS1	9.92638	1.31438	3.1966e-23	3.25914e-21
GSTP1	9.92025	0.878998	3.39887e-23	3.44044e-21
DAZAP2	9.90905	0.952031	3.80255e-23	3.82156e-21
UQCRH	9.87022	0.812779	5.60395e-23	5.59202e-21
UBE2A	9.78007	1.15293	1.37115e-22	1.33973e-20
PSTPIP2	9.74292	1.43484	1.97782e-22	1.91917e-20
CCND3	9.69197	1.26532	3.26174e-22	3.14333e-20
H2AFY	9.58988	0.813632	8.81872e-22	8.38374e-20
DCTPP1	9.58567	1.50101	9.18585e-22	8.67415e-20
PPIA	9.58469	0.716616	9.27336e-22	8.69841e-20
FAM110A	9.53403	2.21816	1.51287e-21	1.39125e-19
MIF	9.51674	1.09054	1.78691e-21	1.63259e-19
TMEM256	9.51311	1.13986	1.85047e-21	1.67974e-19
TCTN3	9.49915	1.6206	2.11608e-21	1.90854e-19
ARL6IP5	9.44444	0.904275	3.57318e-21	3.18194e-19
CYFIP2	9.42985	2.45617	4.10667e-21	3.63401e-19
COMMD6	9.41415	0.774166	4.76907e-21	4.19346e-19
NDUFAB1	9.38502	1.01932	6.29071e-21	5.43008e-19
PPP1CA	9.37157	0.919351	7.14622e-21	6.13093e-19
REEP5	9.32654	0.952828	1.09383e-20	9.32739e-19
VAMP8	9.30968	0.809063	1.28221e-20	1.08679e-18
ERH	9.30251	0.950739	1.37173e-20	1.1557e-18
ARHGDIB	9.2934	0.767051	1.49441e-20	1.25128e-18
GPSM3	9.29279	0.859454	1.50296e-20	1.25128e-18
PDCD6	9.27604	1.05235	1.75891e-20	1.45576e-18
TLR10	9.2208	1.76438	2.94881e-20	2.4263e-18
PLP2	9.17681	1.10319	4.44045e-20	3.61139e-18
ACAP1	9.17533	1.31172	4.50178e-20	3.64023e-18
COPS3	9.14969	1.24236	5.70948e-20	4.59042e-18
PTPN6	9.0949	0.950498	9.46757e-20	7.56867e-18
RPS23	9.09085	0.499206	9.82636e-20	7.81112e-18
WDR1	9.05343	0.950133	1.38552e-19	1.09518e-17
PEBP1	9.03015	0.862692	1.71442e-19	1.34759e-17
NDUFB3	8.99573	1.01506	2.34679e-19	1.81425e-17
TMEM14C	8.99357	0.855622	2.3933e-19	1.8401e-17
FUT8	8.88644	2.33338	6.30958e-19	4.74737e-17
CIB1	8.88216	0.825852	6.55718e-19	4.88174e-17
RPS15A	8.88216	0.510009	6.55756e-19	4.88174e-17
CKLF	8.87301	0.921345	7.11948e-19	5.27216e-17
NDUFS8	8.84652	0.911206	9.02906e-19	6.61661e-17
GABARAPL2	8.84094	0.804159	9.49204e-19	6.91984e-17
STK17A	8.83192	1.29191	1.02898e-18	7.46275e-17
PSMA5	8.79562	0.978184	1.42262e-18	1.02647e-16
TUBB	8.76813	0.963205	1.81656e-18	1.30403e-16
NCF1	8.76564	1.2289	1.85725e-18	1.32647e-16
HIP1	8.73998	1.66418	2.33157e-18	1.6485e-16
RHOG	8.69634	0.821532	3.4275e-18	2.39925e-16
SUMO3	8.68656	0.908174	3.73593e-18	2.6022e-16
SERF2	8.68402	0.562366	3.82033e-18	2.64789e-16
RAB24	8.66567	1.82396	4.48866e-18	3.09586e-16
COX14	8.63693	0.999208	5.77415e-18	3.94469e-16
COX7A2L	8.61058	0.893763	7.26927e-18	4.941e-16
RAB33A	8.59794	2.61456	8.11611e-18	5.49008e-16
CD3E	8.57724	4.38645	9.7179e-18	6.54215e-16
CIRBP	8.57112	0.743064	1.02488e-17	6.86667e-16
GAPDH	8.56639	0.676096	1.06782e-17	7.12047e-16
NAALADL1	8.56556	2.78188	1.07555e-17	7.13822e-16
COX8A	8.52907	0.720383	1.47532e-17	9.74542e-16
CCDC12	8.491	1.07568	2.04868e-17	1.34696e-15
SNRPD2	8.48663	0.760867	2.12716e-17	1.39205e-15
CLTB	8.47621	0.924734	2.32638e-17	1.51538e-15
LSP1	8.47126	0.783825	2.42757e-17	1.57401e-15
TMBIM6	8.47003	0.722165	2.45331e-17	1.5834e-15
RPS15	8.45914	0.443248	2.69352e-17	1.72263e-15
DENND1B	8.45312	1.08279	2.8363e-17	1.80574e-15
EIF3M	8.45087	0.822364	2.89139e-17	1.83252e-15
DGUOK	8.40735	1.0054	4.19373e-17	2.63419e-15
H2AFZ	8.4046	0.870625	4.2932e-17	2.68468e-15
PRMT2	8.39866	0.897056	4.51586e-17	2.81142e-15
COX7C	8.39379	0.619551	4.70718e-17	2.91762e-15
ATP6V0B	8.3672	0.713427	5.90049e-17	3.64122e-15
RPS26	8.33956	0.801297	7.45702e-17	4.542e-15
APBB1IP	8.33159	1.03693	7.97671e-17	4.8376e-15
CHCHD2	8.32962	0.647511	8.11059e-17	4.89768e-15
LPXN	8.3246	0.955435	8.46144e-17	5.08771e-15
COX6A1	8.27294	0.735892	1.30692e-16	7.69386e-15
PGAM1	8.26365	0.893363	1.41286e-16	8.2829e-15
IDH2	8.26273	0.957848	1.42374e-16	8.31201e-15
MTHFD2	8.25163	1.00322	1.5625e-16	9.08448e-15
DCXR	8.24917	1.03128	1.59496e-16	9.23499e-15
DNAJC4	8.19519	1.03346	2.50189e-16	1.4368e-14
COX6C	8.16892	0.687279	3.11159e-16	1.75823e-14
UNC119	8.16606	1.1561	3.1862e-16	1.79319e-14
UQCR11	8.14331	0.714655	3.84603e-16	2.15592e-14
RPL22L1	8.1371	0.930779	4.04871e-16	2.26053e-14
CD52	8.13578	0.966176	4.093e-16	2.27623e-14
LIMD2	8.11391	0.883112	4.90177e-16	2.71527e-14
ATP6V1G1	8.1133	0.735359	4.92636e-16	2.71819e-14
YWHAZ	8.08992	0.705955	5.97049e-16	3.28144e-14
CTNND1	8.05421	1.15242	7.99939e-16	4.37943e-14
ERP29	8.04715	0.761375	8.4746e-16	4.62161e-14
IDH3A	8.04256	1.58053	8.79801e-16	4.77946e-14
CAPG	8.0145	0.844569	1.10583e-15	5.98423e-14
SNX17	8.00923	0.947027	1.15433e-15	6.22275e-14
RPL19	8.00644	0.441753	1.1808e-15	6.34115e-14
PARM1	7.99989	1.72966	1.24534e-15	6.66234e-14
NOP10	7.98594	0.79656	1.39455e-15	7.4323e-14
RAB11A	7.98084	0.89429	1.45346e-15	7.71702e-14
NEDD8	7.95128	0.73169	1.84601e-15	9.69156e-14
TAGLN2	7.93431	0.793323	2.11668e-15	1.10713e-13
SRP14	7.92784	0.613914	2.22985e-15	1.162e-13
HNRNPF	7.91223	0.767119	2.52823e-15	1.30807e-13
UBE2E2	7.9122	1.00391	2.52875e-15	1.30807e-13
PLD4	7.90121	0.95099	2.76204e-15	1.42351e-13
ENPP2	7.89692	1.90263	2.8588e-15	1.46801e-13
LY86	7.89217	0.805498	2.96984e-15	1.51948e-13
RHOF	7.8782	1.05083	3.32125e-15	1.68671e-13
SPINT1	7.87777	1.42959	3.33266e-15	1.68671e-13
EIF6	7.87635	0.900771	3.37091e-15	1.69996e-13
UBE2N	7.87418	0.906686	3.42989e-15	1.72352e-13
HSPE1	7.87218	0.798174	3.48525e-15	1.74511e-13
C15orf48	7.86591	1.14749	3.66433e-15	1.82827e-13
CAP1	7.86055	0.707544	3.82462e-15	1.9015e-13
CYSTM1	7.83917	1.14283	4.5352e-15	2.24684e-13
CLNK	7.8326	2.58471	4.77892e-15	2.35928e-13
SNRPC	7.82869	0.932357	4.92983e-15	2.42527e-13
PGK1	7.80654	0.760745	5.87811e-15	2.88171e-13
TMEM147	7.79044	0.960452	6.67756e-15	3.25098e-13
NDUFB6	7.78741	1.08294	6.83972e-15	3.31845e-13
ATP6V0E1	7.78	0.673742	7.25275e-15	3.50674e-13
PPP1R18	7.77724	0.933502	7.41252e-15	3.57172e-13
TIMM10	7.77268	1.06197	7.68447e-15	3.69012e-13
BTF3	7.76656	0.580765	8.06497e-15	3.85967e-13
C1QBP	7.75485	0.811727	8.84492e-15	4.21858e-13
PIN1	7.74041	1.06739	9.90967e-15	4.71044e-13
SRI	7.73739	0.889624	1.01478e-14	4.79125e-13
TSC22D3	7.71502	0.894466	1.20963e-14	5.69214e-13
C12orf75	7.71324	1.98761	1.22667e-14	5.7481e-13
RPS12	7.71292	0.420974	1.22969e-14	5.7481e-13
SUMO1	7.69759	0.791194	1.38658e-14	6.43868e-13
TNNI2	7.69337	1.91119	1.43306e-14	6.63263e-13
CLEC4A	7.69079	0.918984	1.46231e-14	6.74581e-13
PHB	7.68985	0.951206	1.47303e-14	6.77303e-13
ACAA1	7.68563	0.843283	1.52243e-14	6.9774e-13
YPEL5	7.64962	0.890679	2.01579e-14	9.20848e-13
SNRPD3	7.64826	0.841338	2.03716e-14	9.27598e-13
SNX3	7.64408	0.64988	2.10439e-14	9.5512e-13
TMED3	7.63165	1.29764	2.31772e-14	1.04856e-12
C12orf10	7.63076	1.31425	2.33376e-14	1.05244e-12
EIF3I	7.60822	0.789449	2.77892e-14	1.24918e-12
IDO1	7.5981	1.76359	3.00506e-14	1.34226e-12
TBCB	7.59394	0.873335	3.10313e-14	1.37732e-12
CCR6	7.59103	1.65071	3.17365e-14	1.40419e-12
SNX20	7.58607	1.18496	3.29757e-14	1.4499e-12
BRK1	7.57887	0.660871	3.48588e-14	1.52793e-12
ZYX	7.56166	0.872659	3.97944e-14	1.73884e-12
LSM7	7.55593	0.748282	4.1589e-14	1.81163e-12
PSTPIP1	7.54822	1.44037	4.41255e-14	1.91619e-12
MRPS33	7.51605	1.10875	5.64544e-14	2.43588e-12
CDH17	7.51273	4.46336	5.79053e-14	2.48393e-12
DBNL	7.49771	0.790561	6.49408e-14	2.77587e-12
SP140	7.49354	1.46038	6.70424e-14	2.84981e-12
LBH	7.48768	3.5645	7.01037e-14	2.97096e-12
COX17	7.48038	0.811983	7.41059e-14	3.13114e-12
FAM162A	7.47436	0.865638	7.75818e-14	3.26819e-12
AFF3	7.45482	1.1838	8.99898e-14	3.77957e-12
DOK1	7.43812	1.3273	1.02129e-13	4.27667e-12
UBE2I	7.43607	0.729416	1.03729e-13	4.33075e-12
PDLIM5	7.41796	1.15007	1.18942e-13	4.95124e-12
GEM	7.41285	1.80541	1.23613e-13	5.1305e-12
CALM2	7.41004	0.648781	1.26266e-13	5.21965e-12
ITGB2	7.40979	0.656592	1.26503e-13	5.21965e-12
PSMB8	7.39766	0.826318	1.38608e-13	5.70238e-12
PARK7	7.39252	0.650468	1.44071e-13	5.90176e-12
GLIPR1	7.39232	0.704543	1.44293e-13	5.90176e-12
SRSF7	7.38884	0.800568	1.4812e-13	6.04072e-12
DEF6	7.38317	1.03311	1.54567e-13	6.28542e-12
ARF5	7.37277	0.83848	1.67123e-13	6.77643e-12
PPM1G	7.35872	0.913226	1.85675e-13	7.50703e-12
MRPS34	7.34219	0.947598	2.10129e-13	8.44718e-12
SKP1	7.33984	0.599238	2.13848e-13	8.55887e-12
FBL	7.33967	0.840916	2.14124e-13	8.55887e-12
FAM49B	7.32012	0.64601	2.47751e-13	9.84706e-12
RAN	7.31683	0.691569	2.53895e-13	1.00628e-11
HHEX	7.30794	1.6507	2.71271e-13	1.06913e-11
BANF1	7.3053	0.770876	2.76642e-13	1.08725e-11
HINT2	7.29366	1.25987	3.01644e-13	1.18221e-11
SMIM12	7.28056	1.10107	3.32438e-13	1.29928e-11
PLEKHJ1	7.27578	1.23689	3.44422e-13	1.34052e-11
SMPDL3B	7.2756	4.65082	3.44895e-13	1.34052e-11
PSME1	7.27402	0.66579	3.48939e-13	1.34878e-11
RBX1	7.26413	0.672772	3.75441e-13	1.44725e-11
DYNLRB1	7.26184	0.778579	3.81872e-13	1.46802e-11
SOD1	7.25939	0.774358	3.88853e-13	1.49078e-11
ATP8A1	7.2484	2.5657	4.21718e-13	1.61238e-11
NDUFS5	7.23945	0.685099	4.505e-13	1.71776e-11
CCT8	7.22409	0.781157	5.0448e-13	1.91322e-11
HMGN1	7.19242	0.657714	6.36522e-13	2.40749e-11
TMEM8B	7.19196	2.35516	6.38673e-13	2.40835e-11
ANXA6	7.19164	1.23488	6.40172e-13	2.40835e-11
ASB2	7.18901	1.98107	6.5265e-13	2.44874e-11
DUT	7.16706	0.894542	7.6627e-13	2.8674e-11
ARF6	7.1664	0.726171	7.69929e-13	2.87345e-11
NONO	7.15501	0.866184	8.36697e-13	3.11437e-11
TSEN54	7.14702	1.92785	8.86808e-13	3.28352e-11
ENSA	7.14212	0.752833	9.19055e-13	3.39399e-11
MRPS21	7.1168	0.769147	1.1046e-12	4.04732e-11
UCHL3	7.11469	1.12004	1.12164e-12	4.09907e-11
ESYT1	7.10096	1.36155	1.2389e-12	4.50423e-11
RPL7A	7.05837	0.473861	1.68473e-12	6.1093e-11
TIMM17B	7.04576	1.06033	1.84448e-12	6.63729e-11
PPP1R2	7.04539	0.772733	1.8494e-12	6.63802e-11
EIF3H	7.01813	0.613493	2.2485e-12	8.02955e-11
ITGAX	7.0148	0.864532	2.30275e-12	8.20247e-11
ENY2	7.0065	0.678975	2.44345e-12	8.68167e-11
CSF2RB	6.99739	1.43081	2.60777e-12	9.24214e-11
GLIPR2	6.9955	0.832018	2.64311e-12	9.33875e-11
C19orf53	6.99523	0.682029	2.6483e-12	9.33875e-11
PSMA3	6.97687	0.887005	3.01835e-12	1.05906e-10
HMOX2	6.97074	1.42714	3.15281e-12	1.10348e-10
OCIAD2	6.96892	1.81448	3.19378e-12	1.11505e-10
IMP4	6.96232	1.0916	3.34713e-12	1.1657e-10
CCNB1IP1	6.95262	1.41193	3.58574e-12	1.24571e-10
OST4	6.95138	0.591918	3.61726e-12	1.25357e-10
NDUFA4	6.9427	0.606486	3.84674e-12	1.32982e-10
ATOX1	6.91548	0.746254	4.66277e-12	1.60404e-10
MOB1A	6.91006	0.688903	4.84438e-12	1.66245e-10
POLR2G	6.9054	0.893812	5.00623e-12	1.71381e-10
RPL28	6.90318	0.390837	5.08512e-12	1.73659e-10
RGS12	6.89575	1.38149	5.35827e-12	1.82103e-10
LAMTOR5	6.89022	0.704615	5.57064e-12	1.88865e-10
INPP5B	6.88733	1.62952	5.685e-12	1.92279e-10
CYB5B	6.87935	1.15587	6.01259e-12	2.02002e-10
HSH2D	6.87928	1.74274	6.01556e-12	2.02002e-10
PIM1	6.87545	1.35897	6.1795e-12	2.06522e-10
LINC00877	6.86109	2.13786	6.83383e-12	2.2731e-10
MYADM	6.8587	0.825421	6.94893e-12	2.30593e-10
ANAPC11	6.85183	0.722316	7.29107e-12	2.40811e-10
CBX3	6.84954	0.74842	7.40874e-12	2.44124e-10
CEACAM3	6.82432	2.61214	8.83405e-12	2.90409e-10
SEMA7A	6.81275	2.19107	9.57495e-12	3.13301e-10
RANBP1	6.81055	0.729054	9.72257e-12	3.17393e-10
PSMB2	6.7957	0.812083	1.0779e-11	3.50256e-10
NHP2	6.79307	0.788772	1.09774e-11	3.55879e-10
SEC61B	6.77996	0.620568	1.20209e-11	3.88814e-10
C11orf58	6.77886	0.656693	1.21128e-11	3.90887e-10
NDUFAF3	6.77658	0.867567	1.23052e-11	3.95772e-10
ADAM19	6.7764	1.01217	1.23204e-11	3.95772e-10
RCN2	6.77207	1.27735	1.26956e-11	4.06895e-10
CMTM7	6.76724	0.940971	1.31265e-11	4.19035e-10
ACY3	6.76701	4.81691	1.31474e-11	4.19035e-10
SF3B4	6.76683	1.04073	1.31637e-11	4.19035e-10
FLOT1	6.76473	0.719321	1.33553e-11	4.24174e-10
DCTN3	6.76419	0.900094	1.34061e-11	4.2483e-10
MDH2	6.76035	0.70207	1.37656e-11	4.35239e-10
ARPP19	6.74327	0.920688	1.54857e-11	4.8853e-10
CCNG2	6.74258	1.76865	1.55596e-11	4.89761e-10
TUFM	6.73956	0.675849	1.58864e-11	4.98931e-10
TBCA	6.7391	0.605966	1.59375e-11	4.99422e-10
RNF5	6.73298	1.12598	1.66222e-11	5.19722e-10
TOMM22	6.72601	0.715499	1.74381e-11	5.42819e-10
HPGDS	6.7118	1.60576	1.92238e-11	5.97084e-10
TACSTD2	6.70686	2.4045	1.98855e-11	6.16275e-10
CLECL1	6.69009	1.06835	2.23036e-11	6.88183e-10
FBXO6	6.68096	1.22417	2.37382e-11	7.30846e-10
LPAR3	6.67721	4.25842	2.43532e-11	7.48142e-10
RASSF2	6.67588	0.957139	2.45752e-11	7.53318e-10
NME3	6.67324	0.808854	2.50219e-11	7.65343e-10
ACP5	6.66236	1.19066	2.6947e-11	8.22438e-10
NT5C	6.65435	0.985252	2.84558e-11	8.66609e-10
EIF3G	6.65008	0.605401	2.92944e-11	8.90219e-10
SASH3	6.64556	1.20137	3.02069e-11	9.15972e-10
APOO	6.64393	2.1112	3.0542e-11	9.2414e-10
ECHDC1	6.6364	0.945224	3.21427e-11	9.6841e-10
APEX1	6.63598	0.735207	3.22362e-11	9.69153e-10
TAP2	6.62264	1.3995	3.52844e-11	1.05853e-09
ADA	6.62181	1.79347	3.54835e-11	1.06224e-09
CCNI	6.59109	0.584006	4.36615e-11	1.29687e-09
LYPLA1	6.57237	0.804698	4.95205e-11	1.45764e-09
GCNT1	6.56534	2.01537	5.19143e-11	1.52491e-09
TBC1D10C	6.54152	1.65232	6.08951e-11	1.78499e-09
RHOC	6.54058	0.910779	6.12793e-11	1.79251e-09
RPS19BP1	6.53863	0.739941	6.20839e-11	1.81228e-09
ASMTL	6.53468	1.47396	6.37461e-11	1.85311e-09
ROMO1	6.5319	0.698034	6.49393e-11	1.88391e-09
LSM4	6.52265	0.72089	6.90747e-11	1.99975e-09
AAAS	6.51505	2.14281	7.26671e-11	2.09944e-09
ALDOA	6.50047	0.872267	8.00706e-11	2.30387e-09
UQCR10	6.49395	0.614074	8.36149e-11	2.40094e-09
RFXANK	6.49261	1.21044	8.43606e-11	2.41251e-09
FKBP1A	6.47727	0.60912	9.33996e-11	2.66558e-09
COA4	6.47064	0.909153	9.75897e-11	2.77391e-09
APH1A	6.46835	0.742243	9.90799e-11	2.81059e-09
APRT	6.46447	0.60963	1.01653e-10	2.87201e-09
KALRN	6.45735	3.3333	1.06556e-10	2.99847e-09
NUTF2	6.45032	0.832317	1.11613e-10	3.13452e-09
MZT1	6.44224	1.24355	1.17721e-10	3.29948e-09
MTA3	6.42915	2.62192	1.28322e-10	3.58944e-09
RSL24D1	6.42572	0.616971	1.31243e-10	3.66385e-09
POLB	6.42391	1.88553	1.32814e-10	3.70038e-09
PTRHD1	6.41903	0.692683	1.37148e-10	3.81358e-09
SNRPD1	6.41053	0.679955	1.45019e-10	4.00867e-09
RPL8	6.40383	0.390693	1.51529e-10	4.18042e-09
SSR2	6.3975	0.586172	1.5794e-10	4.34876e-09
TOX	6.38119	2.78076	1.75711e-10	4.81921e-09
RELT	6.37995	1.02932	1.77148e-10	4.84918e-09
CYSLTR1	6.36667	1.4757	1.93171e-10	5.26728e-09
HNRNPDL	6.36484	0.592082	1.95496e-10	5.31186e-09
CCT4	6.36479	0.7155	1.95561e-10	5.31186e-09
RBBP7	6.36106	1.10911	2.0037e-10	5.43199e-09
MRPL41	6.35413	0.74007	2.0961e-10	5.67157e-09
CALCOCO2	6.34524	1.05382	2.22073e-10	5.97432e-09
GAS2L3	6.33775	1.98875	2.3314e-10	6.26008e-09
TLN1	6.33637	0.698336	2.3524e-10	6.30442e-09
TFPT	6.32324	1.07725	2.56138e-10	6.83845e-09
CHCHD3	6.30778	1.02412	2.83061e-10	7.54293e-09
CUTA	6.29843	0.719807	3.00675e-10	7.99715e-09
SCNM1	6.28245	0.856409	3.33277e-10	8.8309e-09
TERF2IP	6.27872	0.800541	3.41369e-10	9.01138e-09
POMP	6.27806	0.58478	3.42833e-10	9.03306e-09
COX6B1	6.2625	0.545425	3.78858e-10	9.96361e-09
NXT1	6.25773	1.00005	3.90631e-10	1.02541e-08
PPM1N	6.22098	2.04079	4.94074e-10	1.29212e-08
COPZ1	6.20306	0.784424	5.53767e-10	1.44555e-08
TPM3	6.19642	0.556425	5.7763e-10	1.50226e-08
TRMT112	6.19448	0.621644	5.84782e-10	1.51806e-08
TSC22D4	6.18673	1.03262	6.14268e-10	1.59167e-08
MZT2A	6.18156	0.851541	6.347e-10	1.63857e-08
OSTC	6.16962	0.607128	6.84544e-10	1.76079e-08
MAP2K1	6.15615	0.713775	7.45327e-10	1.90668e-08
EIF1B	6.1549	0.67883	7.51247e-10	1.91834e-08
VOPP1	6.13878	0.749736	8.31577e-10	2.11579e-08
RPS4Y1	6.13481	1.20461	8.52625e-10	2.16542e-08
DSTN	6.13104	0.79015	8.73068e-10	2.21334e-08
YDJC	6.12909	1.12886	8.83805e-10	2.23654e-08
DAPP1	6.12457	0.818628	9.09277e-10	2.29686e-08
SSBP1	6.12208	0.605891	9.23633e-10	2.32894e-08
TUSC2	6.1189	1.31812	9.42248e-10	2.3674e-08
TMSB4X	6.10879	0.377148	1.00389e-09	2.5133e-08
SH3YL1	6.10532	1.95738	1.02597e-09	2.55946e-08
FAM207A	6.09493	1.30445	1.09487e-09	2.72651e-08
GSTK1	6.08871	0.588313	1.13824e-09	2.82951e-08
MKNK1	6.08593	1.33828	1.15819e-09	2.87402e-08
POLR3K	6.08361	1.25467	1.1751e-09	2.91084e-08
PTPRC	6.08287	0.589995	1.1805e-09	2.9191e-08
MAGOH	6.08188	0.745525	1.18778e-09	2.93194e-08
MRPL55	6.08108	0.853579	1.19377e-09	2.94156e-08
TMEM230	6.07708	0.662146	1.2239e-09	3.01055e-08
BAX	6.0741	0.62207	1.24685e-09	3.05631e-08
AK2	6.07262	0.846091	1.25839e-09	3.07922e-08
CDIP1	6.0677	2.16269	1.29753e-09	3.16949e-08
CSK	6.06677	0.754409	1.30509e-09	3.18244e-08
CNBP	6.06477	0.594747	1.32146e-09	3.21677e-08
MRPL43	6.06013	0.920532	1.36013e-09	3.30519e-08
SF1	6.05351	0.618942	1.4172e-09	3.43201e-08
SF3B5	6.04765	0.570222	1.46976e-09	3.55318e-08
NDUFA2	6.04732	0.628582	1.47274e-09	3.55427e-08
MPC2	6.04575	0.736545	1.48719e-09	3.583e-08
TCIRG1	6.04265	0.791956	1.51602e-09	3.64622e-08
C15orf39	6.03866	1.305	1.55399e-09	3.73118e-08
SIVA1	6.03322	0.722299	1.60728e-09	3.85255e-08
GAB3	6.02546	1.29128	1.68633e-09	4.0283e-08
LSM10	6.01799	0.854968	1.76595e-09	4.21134e-08
GNG5	6.01356	0.561699	1.81495e-09	4.32087e-08
ANKRD55	6.0075	4.24726	1.88406e-09	4.47027e-08
NCF2	6.00568	0.706076	1.90535e-09	4.51319e-08
ACOX1	6.00257	1.69932	1.94213e-09	4.59257e-08
BCO2	5.99041	2.45786	2.09316e-09	4.92488e-08
TXNDC12	5.98599	0.812434	2.15082e-09	5.05209e-08
CLPTM1	5.97752	1.4131	2.26555e-09	5.30388e-08
FAM89B	5.96884	1.13987	2.38942e-09	5.58458e-08
SLC7A6	5.96852	1.54699	2.39411e-09	5.58626e-08
TRAPPC3	5.96758	0.798097	2.40794e-09	5.60923e-08
IFNGR1	5.95394	0.626742	2.61756e-09	6.07741e-08
MSI2	5.95108	1.88699	2.66371e-09	6.17437e-08
NACA	5.94823	0.421996	2.71055e-09	6.2726e-08
RPSA	5.94326	0.453949	2.79407e-09	6.45526e-08
TMEM258	5.93754	0.524873	2.89327e-09	6.67349e-08
CYB5R3	5.93619	0.807609	2.91718e-09	6.71762e-08
SMIM14	5.9296	0.917215	3.03679e-09	6.98164e-08
TNFSF12	5.92452	1.03756	3.13215e-09	7.18913e-08
TPM2	5.91929	3.3067	3.23344e-09	7.40953e-08
PSME2	5.91663	0.611705	3.28604e-09	7.51782e-08
YIF1A	5.91268	0.855252	3.36579e-09	7.67531e-08
COX7A2	5.90853	0.553653	3.45184e-09	7.8588e-08
PHB2	5.90656	0.626088	3.49322e-09	7.94017e-08
SERPINB9	5.90597	0.731979	3.50585e-09	7.95603e-08
CD47	5.90352	0.678005	3.55821e-09	8.06183e-08
SNRNP25	5.90224	1.00852	3.58606e-09	8.11187e-08
POLD4	5.89597	0.955766	3.72492e-09	8.41245e-08
OAZ2	5.88985	1.10945	3.86541e-09	8.71576e-08
NAPSA	5.88887	1.89122	3.88837e-09	8.75349e-08
ZFAND6	5.88759	0.693589	3.91858e-09	8.80742e-08
BTLA	5.88124	2.33456	4.072e-09	9.13764e-08
MCOLN2	5.8807	0.959225	4.0854e-09	9.15311e-08
RPS7	5.87721	0.39006	4.1725e-09	9.33341e-08
CTSA	5.85169	0.957443	4.8661e-09	1.08676e-07
CD59	5.84979	0.996335	4.92182e-09	1.09746e-07
COMMD8	5.84495	0.825405	5.06735e-09	1.12813e-07
PRR14	5.84119	1.47265	5.18292e-09	1.15039e-07
DERL1	5.84116	1.00546	5.18372e-09	1.15039e-07
HMGN2	5.8404	0.59513	5.20746e-09	1.15384e-07
PPP1R14A	5.82605	0.954209	5.67552e-09	1.2536e-07
RAB1B	5.82174	0.987937	5.82392e-09	1.28437e-07
DRAP1	5.8204	0.553926	5.8707e-09	1.29266e-07
TMEM97	5.81995	1.82155	5.88668e-09	1.29415e-07
GSTM4	5.81321	1.97609	6.12863e-09	1.34314e-07
NCKAP1L	5.80991	0.694202	6.25069e-09	1.36776e-07
CCNDBP1	5.80663	0.862204	6.37415e-09	1.39261e-07
LAGE3	5.80241	0.827141	6.5368e-09	1.42593e-07
ZNHIT1	5.80116	0.630205	6.58587e-09	1.4322e-07
VDAC2	5.79828	0.578565	6.69964e-09	1.45469e-07
NDUFB11	5.7838	0.530094	7.30307e-09	1.58083e-07
TPD52	5.78029	1.63731	7.45718e-09	1.61171e-07
YIF1B	5.77611	0.770626	7.6446e-09	1.64969e-07
ERGIC3	5.77379	0.686047	7.75076e-09	1.67003e-07
OTUB1	5.77332	0.758577	7.77257e-09	1.67217e-07
ARL6IP4	5.7654	0.531732	8.14653e-09	1.74995e-07
SAP18	5.76501	0.547271	8.1654e-09	1.75133e-07
MRPL4	5.76436	0.926698	8.19674e-09	1.75538e-07
SEC61G	5.76222	0.540079	8.30153e-09	1.77511e-07
URM1	5.76088	0.936782	8.36756e-09	1.78652e-07
AHI1	5.75612	1.45638	8.6068e-09	1.83481e-07
HSPA8	5.75214	0.58824	8.81223e-09	1.87577e-07
LSM5	5.74777	0.668878	9.04293e-09	1.92196e-07
RAB3A	5.74709	2.64597	9.07925e-09	1.92677e-07
TMC8	5.73456	1.36481	9.77633e-09	2.07158e-07
MRPL20	5.72769	0.608805	1.01809e-08	2.15406e-07
RPS6KA1	5.72705	0.985156	1.02193e-08	2.15895e-07
ARL14EP	5.72652	1.00412	1.0251e-08	2.162e-07
CDKN2D	5.7263	1.36478	1.02645e-08	2.162e-07
NDUFB4	5.71935	0.550948	1.06931e-08	2.24555e-07
PPM1K	5.71617	1.20824	1.0895e-08	2.28114e-07
CBR1	5.71024	0.950085	1.12815e-08	2.35855e-07
REPIN1	5.70344	1.17819	1.17411e-08	2.45101e-07
TMED9	5.69669	0.668105	1.22157e-08	2.53878e-07
RNPS1	5.69212	0.627401	1.25472e-08	2.60202e-07
NBEAL2	5.69199	1.76721	1.2557e-08	2.60202e-07
MT-ND4L	5.6803	0.826015	1.34455e-08	2.78203e-07
CBR3	5.66395	2.57896	1.47924e-08	3.04842e-07
VCP	5.66389	0.688004	1.47979e-08	3.04842e-07
EMC6	5.66283	0.811659	1.48898e-08	3.06286e-07
KCNK17	5.6491	3.40284	1.6129e-08	3.31292e-07
CD69	5.63858	1.24241	1.71461e-08	3.5167e-07
FAM107B	5.63769	0.873001	1.72342e-08	3.52963e-07
TXN2	5.63499	0.689737	1.7507e-08	3.58029e-07
SFTPD	5.63431	3.62831	1.7576e-08	3.58919e-07
AKR7A2	5.62732	0.831843	1.83033e-08	3.73228e-07
PPHLN1	5.61521	0.744696	1.96325e-08	3.99753e-07
EIF3F	5.61415	0.502917	1.97534e-08	4.01634e-07
KLHDC3	5.61048	1.04093	2.01765e-08	4.09643e-07
UBE2D1	5.60272	0.755093	2.1102e-08	4.27817e-07
RABGGTB	5.60162	0.928108	2.12356e-08	4.29906e-07
LSM6	5.59315	0.664416	2.22992e-08	4.50791e-07
RPS4X	5.59273	0.346865	2.23527e-08	4.51224e-07
PRDX3	5.58214	0.66642	2.37574e-08	4.78891e-07
RPLP0	5.57743	0.412029	2.44101e-08	4.91345e-07
MDH1	5.57241	0.701818	2.51236e-08	5.04984e-07
RPS13	5.57097	0.407325	2.5332e-08	5.08447e-07
MOSPD2	5.57014	1.63162	2.54532e-08	5.10152e-07
RSU1	5.56538	0.91184	2.61578e-08	5.23529e-07
SPATS2L	5.55958	0.808481	2.70424e-08	5.38934e-07
NME2	5.55919	0.891489	2.7103e-08	5.39376e-07
MED28	5.55888	0.767903	2.71517e-08	5.39582e-07
AP1S1	5.54858	1.08765	2.87993e-08	5.70713e-07
RHOH	5.54767	1.23293	2.89504e-08	5.72899e-07
RAC2	5.54524	0.740633	2.93544e-08	5.79265e-07
TEX30	5.54436	2.15496	2.95039e-08	5.80758e-07
PTPN22	5.5443	1.06869	2.95126e-08	5.80758e-07
HDAC2	5.53837	0.846703	3.05304e-08	5.98277e-07
CAPZA1	5.52612	0.565062	3.27395e-08	6.40675e-07
GTF3C6	5.52416	0.660896	3.31066e-08	6.46061e-07
SCAND1	5.51874	0.623842	3.41436e-08	6.65375e-07
HIGD2A	5.51709	0.51061	3.44657e-08	6.70722e-07
SLC2A6	5.51117	1.17669	3.56461e-08	6.92737e-07
NAA38	5.50927	0.662745	3.6033e-08	6.99289e-07
EIF3L	5.5076	0.507139	3.63763e-08	7.04979e-07
MRPS15	5.50702	0.767285	3.64968e-08	7.0634e-07
GPN3	5.50619	1.1902	3.66682e-08	7.08683e-07
EML4	5.50139	0.855892	3.76816e-08	7.26723e-07
RPS27A	5.50128	0.339361	3.77049e-08	7.26723e-07
BUD31	5.49976	0.700017	3.80319e-08	7.32023e-07
INO80E	5.49665	1.23411	3.87082e-08	7.43008e-07
SCARF1	5.49622	1.66351	3.8801e-08	7.43773e-07
DDA1	5.49019	1.04338	4.01513e-08	7.68233e-07
WAS	5.49003	0.603053	4.01862e-08	7.68233e-07
TXNL1	5.48775	0.66614	4.07076e-08	7.77145e-07
TIMM13	5.47933	0.624784	4.26941e-08	8.11941e-07
POLR2K	5.47929	0.788974	4.27033e-08	8.11941e-07
GPAA1	5.47355	0.944549	4.41117e-08	8.37587e-07
TRIM13	5.46207	1.31013	4.70614e-08	8.91189e-07
DAPK1	5.45845	1.10205	4.8031e-08	9.0711e-07
RPA2	5.45804	1.07403	4.81419e-08	9.07984e-07
GPR65	5.4502	0.950605	5.0314e-08	9.47681e-07
PSMD4	5.44173	0.618172	5.27663e-08	9.91212e-07
OSTF1	5.43642	0.5544	5.43623e-08	1.01712e-06
HMGN4	5.43598	1.34744	5.44971e-08	1.01829e-06
ZNHIT3	5.43333	0.920509	5.53125e-08	1.03216e-06
RWDD1	5.43284	0.612194	5.54634e-08	1.0336e-06
MTCH2	5.43252	0.764257	5.5565e-08	1.03413e-06
BCCIP	5.42741	0.979596	5.71794e-08	1.06277e-06
RAB11FIP4	5.42622	1.65066	5.75596e-08	1.06842e-06
ARL5A	5.42431	0.757081	5.81772e-08	1.07846e-06
LRBA	5.41776	1.39678	6.03489e-08	1.11725e-06
FAM53C	5.41391	1.12581	6.1662e-08	1.14006e-06
UBE2L6	5.41158	0.695153	6.24716e-08	1.15351e-06
BLOC1S2	5.38619	0.725334	7.19648e-08	1.32706e-06
POP5	5.37908	0.935346	7.48694e-08	1.37701e-06
MRPS18B	5.37433	1.01241	7.68686e-08	1.41193e-06
CCDC57	5.37096	1.03485	7.83197e-08	1.43484e-06
ZNF593	5.36341	1.01301	8.16659e-08	1.49226e-06
DCK	5.36236	0.785161	8.21417e-08	1.49901e-06
FAU	5.36136	0.347988	8.25969e-08	1.50536e-06
ATG3	5.35828	0.557427	8.40187e-08	1.52929e-06
BTF3L4	5.348	0.72693	8.89291e-08	1.61658e-06
FYTTD1	5.34163	0.845513	9.21128e-08	1.67173e-06
EPN1	5.34146	0.90885	9.22006e-08	1.67173e-06
HLA-DOB	5.33928	1.16397	9.33168e-08	1.68979e-06
PSMC5	5.33037	0.620669	9.80138e-08	1.77029e-06
ATP2A3	5.32418	1.89667	1.01408e-07	1.82925e-06
THYN1	5.31654	1.08991	1.05757e-07	1.90524e-06
MRPS12	5.31296	0.807033	1.07861e-07	1.9382e-06
CALM1	5.31209	0.52054	1.08378e-07	1.94499e-06
TMEM50B	5.30705	1.088	1.11413e-07	1.99429e-06
MRPL11	5.30683	0.710449	1.1155e-07	1.99429e-06
GNB2	5.305	0.519361	1.12671e-07	2.01177e-06
PSMA6	5.29499	0.774252	1.19021e-07	2.12247e-06
BTK	5.28906	0.773485	1.22945e-07	2.18966e-06
ADCY7	5.27983	0.901836	1.29303e-07	2.29563e-06
WDR77	5.2755	1.19694	1.32394e-07	2.34607e-06
UVRAG	5.27517	0.660423	1.32634e-07	2.34738e-06
WBP2	5.27379	0.777263	1.33637e-07	2.36216e-06
SLC35C2	5.25907	1.09062	1.44788e-07	2.54646e-06
ANAPC15	5.25791	1.00223	1.45703e-07	2.55934e-06
HNRNPA0	5.25062	0.520275	1.51586e-07	2.65937e-06
SNRPB	5.24668	0.510477	1.54868e-07	2.71356e-06
TAGAP	5.24282	0.823901	1.58142e-07	2.76749e-06
PRMT1	5.24161	0.700707	1.59182e-07	2.78222e-06
EWSR1	5.23981	0.600968	1.60746e-07	2.80607e-06
WDR83OS	5.23782	0.520803	1.62488e-07	2.83297e-06
PIK3CD	5.22884	1.30215	1.70576e-07	2.96663e-06
CYTH4	5.22614	0.84085	1.7309e-07	3.00664e-06
ACOT7	5.22524	1.35838	1.7393e-07	3.0175e-06
DDAH2	5.22239	0.625909	1.76626e-07	3.0605e-06
ARHGDIA	5.22183	0.520639	1.77164e-07	3.06604e-06
SS18L2	5.20942	0.80111	1.89432e-07	3.27434e-06
GNG10	5.20622	1.07818	1.92732e-07	3.32728e-06
MCUR1	5.20085	0.886759	1.98382e-07	3.42063e-06
ZNF580	5.1995	0.871473	1.99828e-07	3.44134e-06
SH3BGRL3	5.19395	0.513528	2.05877e-07	3.53686e-06
CCT3	5.18448	0.607476	2.16621e-07	3.7169e-06
PSMB6	5.18228	0.529363	2.19186e-07	3.75633e-06
RHOA	5.17905	0.46988	2.23015e-07	3.8173e-06
ARPC5L	5.16936	0.747467	2.34903e-07	4.01103e-06
BCAP31	5.1629	0.582807	2.43152e-07	4.13683e-06
P2RY10	5.16115	1.33777	2.4544e-07	4.17071e-06
RPL18	5.15794	0.355727	2.49686e-07	4.23774e-06
PA2G4	5.15648	0.552584	2.5163e-07	4.26558e-06
SYNGR1	5.15023	2.04624	2.6017e-07	4.39975e-06
C9orf16	5.13858	0.497896	2.76824e-07	4.67016e-06
SDF2L1	5.13807	0.639878	2.77569e-07	4.67712e-06
ATP6V1E1	5.13439	0.722503	2.83062e-07	4.76398e-06
MRPL13	5.12998	0.786599	2.89771e-07	4.87106e-06
GPR34	5.12809	1.31181	2.927e-07	4.91442e-06
TRAPPC6A	5.12427	0.830214	2.98684e-07	5.00893e-06
ATP2B4	5.1227	1.16155	3.01189e-07	5.04491e-06
NBEAL1	5.12024	0.76834	3.05149e-07	5.10517e-06
BOLA3	5.11307	0.902825	3.16958e-07	5.29015e-06
KXD1	5.10829	0.788704	3.25089e-07	5.41944e-06
PKM	5.09921	0.526513	3.41071e-07	5.67914e-06
CLPP	5.09801	0.909857	3.43245e-07	5.70723e-06
LSM2	5.09783	0.669414	3.43569e-07	5.70723e-06
HLA-DQB2	5.09613	1.01732	3.4667e-07	5.75195e-06
RBM3	5.08578	0.452876	3.6611e-07	6.0602e-06
MRPL18	5.08487	0.629347	3.67879e-07	6.08232e-06
MCCC1	5.07848	1.6211	3.80469e-07	6.28309e-06
R3HDM4	5.07018	0.886085	3.97436e-07	6.54792e-06
HVCN1	5.06828	1.11039	4.01422e-07	6.60586e-06
NDUFA6	5.06752	0.553069	4.03031e-07	6.62458e-06
RASSF7	5.06462	1.22807	4.0921e-07	6.71829e-06
POLR2E	5.06203	0.528922	4.14825e-07	6.79463e-06
ATPAF2	5.05228	1.01096	4.3656e-07	7.13403e-06
ATF6B	5.05122	0.73803	4.38995e-07	7.15753e-06
SERTAD2	5.0511	0.96383	4.39274e-07	7.15753e-06
DCTN2	5.05099	0.758334	4.39524e-07	7.15753e-06
C4orf48	5.04927	0.57222	4.43501e-07	7.21395e-06
CLDND1	5.04591	1.00855	4.51364e-07	7.33336e-06
M6PR	5.03545	0.526645	4.76721e-07	7.73641e-06
OXA1L	5.03298	0.576034	4.82905e-07	7.81873e-06
PSMB10	5.03158	0.681453	4.86465e-07	7.86731e-06
AKNA	5.03014	0.74659	4.90114e-07	7.91723e-06
HSPH1	5.02923	0.536801	4.92442e-07	7.94571e-06
RPS3A	5.02824	0.355635	4.95011e-07	7.97801e-06
MEA1	5.02641	0.701995	4.99755e-07	8.04525e-06
ANXA11	5.0226	0.535151	5.09764e-07	8.19701e-06
DNAJB1	5.02111	0.645744	5.13736e-07	8.25145e-06
NOL7	5.01495	0.599265	5.30473e-07	8.50085e-06
CTSD	5.01443	0.663159	5.31922e-07	8.51438e-06
RPS21	5.01335	0.399574	5.34903e-07	8.55236e-06
CCDC85B	5.01254	0.619136	5.37167e-07	8.56909e-06
MS4A6A	5.00919	0.623746	5.46607e-07	8.69995e-06
ORAI2	5.00564	0.890014	5.56761e-07	8.85155e-06
ATXN10	5.00232	0.666652	5.66438e-07	8.99524e-06
NIT2	4.99849	0.895095	5.77809e-07	9.15942e-06
SMIM19	4.99836	0.803593	5.78211e-07	9.15942e-06
UXT	4.99818	0.472102	5.78729e-07	9.15942e-06
CNOT7	4.99791	0.688602	5.79536e-07	9.16188e-06
EXOSC4	4.99436	1.16113	5.90299e-07	9.32155e-06
BCL7C	4.99138	1.00033	5.99504e-07	9.4563e-06
VPS35	4.98944	0.525005	6.0553e-07	9.54066e-06
NIPA2	4.98605	0.835997	6.16268e-07	9.69898e-06
PSMA7	4.97821	0.476513	6.41744e-07	1.00886e-05
C21orf91	4.97745	1.69435	6.44272e-07	1.01171e-05
ELOVL1	4.97701	0.715965	6.45743e-07	1.01289e-05
TMEM9B	4.97593	0.683297	6.49336e-07	1.01739e-05
YTHDF2	4.97464	0.700434	6.53682e-07	1.02306e-05
CDC123	4.97258	0.759284	6.6069e-07	1.03288e-05
PDCD10	4.96977	0.666324	6.70331e-07	1.04679e-05
AHR	4.96883	0.566058	6.7359e-07	1.05071e-05
QSOX1	4.96672	0.920673	6.80961e-07	1.06103e-05
KRTCAP2	4.96329	0.580107	6.93076e-07	1.07791e-05
RPS6KA4	4.96322	0.861548	6.93327e-07	1.07791e-05
UBE2L3	4.95342	0.489964	7.29215e-07	1.13246e-05
NIPSNAP1	4.94399	1.52294	7.6538e-07	1.18398e-05
RPL17	4.9439	0.597034	7.65757e-07	1.18398e-05
VDAC3	4.94096	0.669886	7.77381e-07	1.20063e-05
THOC7	4.93376	0.585478	8.0662e-07	1.24442e-05
LSR	4.93245	3.52912	8.12029e-07	1.2514e-05
POP4	4.9221	0.95212	8.56189e-07	1.31801e-05
COMMD9	4.92177	0.698463	8.57646e-07	1.31881e-05
LAMTOR2	4.91937	0.465405	8.68223e-07	1.33361e-05
CCT2	4.91777	0.723766	8.75345e-07	1.34175e-05
COMMD5	4.91775	1.05745	8.7543e-07	1.34175e-05
UBE2D2	4.91548	0.488461	8.8564e-07	1.35593e-05
HAGH	4.91137	0.834642	9.04426e-07	1.38318e-05
LILRA1	4.90712	1.41131	9.24227e-07	1.4104e-05
ILF2	4.90489	0.571449	9.34801e-07	1.42499e-05
NARF	4.89971	0.822058	9.59794e-07	1.4615e-05
NDUFB7	4.89936	0.514428	9.61514e-07	1.46254e-05
EXOC6	4.89204	1.12268	9.97974e-07	1.51472e-05
CHMP5	4.89149	0.658009	1.00074e-06	1.51728e-05
PSMD8	4.887	0.483831	1.02383e-06	1.54895e-05
SAMHD1	4.88402	0.531316	1.03943e-06	1.57087e-05
UQCRFS1	4.87533	0.504731	1.08628e-06	1.63793e-05
SERPINF2	4.87514	1.40579	1.0873e-06	1.63793e-05
BBX	4.8645	0.62666	1.14748e-06	1.72674e-05
HPRT1	4.86427	0.614467	1.14877e-06	1.72684e-05
BIN2	4.86202	0.96776	1.16192e-06	1.74362e-05
APIP	4.86194	0.883651	1.16241e-06	1.74362e-05
RPL5	4.85018	0.353153	1.23348e-06	1.84629e-05
NDUFB2	4.84725	0.451783	1.25183e-06	1.87177e-05
NSMCE1	4.84021	0.786394	1.29703e-06	1.93318e-05
C1orf43	4.83821	0.51863	1.31016e-06	1.95068e-05
CCND1	4.83675	0.963526	1.31981e-06	1.96297e-05
RAP1A	4.83636	0.451475	1.32236e-06	1.96468e-05
EEF2	4.82653	0.448303	1.38936e-06	2.06205e-05
MRPL16	4.82544	0.923322	1.39696e-06	2.07115e-05
KDM5B	4.82036	1.39594	1.43296e-06	2.12005e-05
JKAMP	4.81873	1.08148	1.44477e-06	2.13528e-05
S100PBP	4.81467	1.39672	1.47442e-06	2.17454e-05
SAMM50	4.81108	0.947013	1.50119e-06	2.21171e-05
CARHSP1	4.80991	0.950231	1.51001e-06	2.22237e-05
PPIH	4.80229	0.964897	1.56858e-06	2.30376e-05
TPM4	4.79714	0.480052	1.60944e-06	2.36129e-05
YARS	4.79611	1.2835	1.61773e-06	2.37099e-05
PALD1	4.79443	0.97779	1.63137e-06	2.38848e-05
SRP19	4.79271	0.761524	1.64543e-06	2.40657e-05
ETFB	4.78991	0.671637	1.66857e-06	2.43535e-05
PQBP1	4.7875	0.642043	1.68869e-06	2.46216e-05
SLC25A39	4.78232	0.594627	1.73287e-06	2.52136e-05
LAMP1	4.78198	0.943489	1.7358e-06	2.523e-05
PDIA3	4.77792	0.469101	1.77117e-06	2.57176e-05
PTDSS1	4.77769	0.824142	1.7732e-06	2.57205e-05
NOTCH4	4.77657	3.03054	1.78309e-06	2.58374e-05
ADAM8	4.77353	0.555324	1.81028e-06	2.62044e-05
THEM4	4.77157	1.3486	1.82797e-06	2.64332e-05
H3F3B	4.76726	0.385909	1.86745e-06	2.69764e-05
UBB	4.76363	0.431325	1.90141e-06	2.74388e-05
RPS3	4.76214	0.335245	1.91551e-06	2.7614e-05
LRRK1	4.7585	0.974392	1.95037e-06	2.80878e-05
UROS	4.74705	0.897002	2.06406e-06	2.96946e-05
TRABD2A	4.74393	1.3487	2.09608e-06	3.01244e-05
NDUFB5	4.7363	0.520628	2.17653e-06	3.12169e-05
SYT2	4.73292	3.68463	2.21315e-06	3.17098e-05
SERBP1	4.7267	0.450177	2.28198e-06	3.26296e-05
PALLD	4.71934	0.964914	2.36607e-06	3.37633e-05
HNRNPA2B1	4.71881	0.438543	2.37233e-06	3.38183e-05
CD164	4.71603	0.464188	2.40491e-06	3.42481e-05
EIF3D	4.71169	0.508413	2.45668e-06	3.49024e-05
FIBP	4.71128	0.546525	2.4617e-06	3.49154e-05
FARSA	4.70209	1.0394	2.57511e-06	3.64872e-05
UBXN1	4.69551	0.439588	2.65937e-06	3.76053e-05
ARF3	4.69335	0.64353	2.68773e-06	3.79682e-05
NOP16	4.69051	1.42362	2.72531e-06	3.84605e-05
SERTAD3	4.68847	1.05463	2.75254e-06	3.88058e-05
SF3A1	4.68293	0.834003	2.8281e-06	3.98312e-05
ADSL	4.68246	1.0947	2.83455e-06	3.98821e-05
C1orf35	4.67852	0.859285	2.88948e-06	4.05738e-05
STK17B	4.67612	0.476193	2.92346e-06	4.10101e-05
LITAF	4.6744	0.469877	2.94817e-06	4.1277e-05
CAPZA2	4.67439	0.481803	2.94836e-06	4.1277e-05
DYNLT1	4.67393	0.572617	2.95489e-06	4.13273e-05
RBM8A	4.67032	0.458781	3.00736e-06	4.20194e-05
EXOSC5	4.66841	0.949064	3.03539e-06	4.2369e-05
DCPS	4.66453	1.04413	3.09327e-06	4.31342e-05
GZMB	4.66089	3.04965	3.14849e-06	4.38607e-05
PUF60	4.65668	0.634772	3.21352e-06	4.47223e-05
SCP2	4.65595	0.470984	3.22492e-06	4.48366e-05
CD74	4.65207	0.318053	3.28626e-06	4.55993e-05
TALDO1	4.6479	0.446643	3.35329e-06	4.64836e-05
ACADM	4.64586	0.91287	3.38662e-06	4.68993e-05
UBE2J1	4.64159	0.647001	3.45743e-06	4.78328e-05
SSNA1	4.64126	0.587087	3.46289e-06	4.78614e-05
METTL17	4.64025	1.32312	3.47987e-06	4.80489e-05
SRSF11	4.63416	0.47007	3.58389e-06	4.94366e-05
PRKAR2B	4.63246	1.24754	3.61348e-06	4.97472e-05
PLGRKT	4.63037	0.740721	3.65018e-06	5.01543e-05
TXNDC17	4.62916	0.547923	3.67156e-06	5.03988e-05
MRPS26	4.62725	0.899903	3.70562e-06	5.07673e-05
DPM3	4.62692	0.794071	3.71145e-06	5.07978e-05
TRAPPC4	4.61715	0.9716	3.89045e-06	5.31959e-05
RALY	4.61511	0.503936	3.92887e-06	5.36468e-05
UQCRQ	4.615	0.455767	3.93105e-06	5.36468e-05
PPCS	4.60461	0.605914	4.13234e-06	5.62847e-05
CHCHD5	4.59953	0.680465	4.23451e-06	5.76205e-05
FIS1	4.59781	0.48229	4.2695e-06	5.80404e-05
EIF4G2	4.59333	0.463084	4.36232e-06	5.9245e-05
CD1E	4.59079	0.610651	4.41561e-06	5.99109e-05
MRPS36	4.58813	0.600952	4.47226e-06	6.06211e-05
PTGES3	4.58554	0.45005	4.52808e-06	6.13186e-05
PRDX6	4.58274	0.45144	4.5892e-06	6.20866e-05
NUDCD2	4.58026	0.834239	4.644e-06	6.27676e-05
ARL11	4.57853	1.38284	4.68251e-06	6.32273e-05
RNF167	4.5759	0.859192	4.74185e-06	6.39673e-05
IL18BP	4.57448	1.07258	4.77413e-06	6.4341e-05
PSMG2	4.56464	0.53115	5.00358e-06	6.72421e-05
HNRNPLL	4.56463	0.968159	5.00373e-06	6.72421e-05
SPG21	4.5639	0.5584	5.02131e-06	6.74139e-05
NT5C3A	4.56326	0.98032	5.03648e-06	6.74839e-05
VPS29	4.56326	0.438995	5.03648e-06	6.74839e-05
SDHC	4.56294	0.547503	5.04432e-06	6.74839e-05
UQCRB	4.55836	0.383167	5.15541e-06	6.88857e-05
CARD9	4.55503	0.919284	5.23783e-06	6.98543e-05
RBM42	4.54846	0.73151	5.404e-06	7.19341e-05
CPPED1	4.54515	0.711608	5.48956e-06	7.29081e-05
RPL32	4.54503	0.299593	5.49272e-06	7.29081e-05
ATP10A	4.53551	3.0325	5.74639e-06	7.62033e-05
CORO1B	4.53512	0.517223	5.75703e-06	7.62725e-05
RASSF5	4.52195	0.554058	6.12725e-06	8.08728e-05
SLC1A4	4.51867	1.17202	6.22278e-06	8.19799e-05
FPGS	4.51576	1.0718	6.30888e-06	8.30364e-05
CCSER1	4.51554	0.77743	6.31555e-06	8.30465e-05
MRPS7	4.51504	0.646771	6.33044e-06	8.31646e-05
PGD	4.51358	0.711607	6.37415e-06	8.36607e-05
PHKG2	4.51195	1.03059	6.42358e-06	8.42309e-05
MLX	4.51047	0.680322	6.46829e-06	8.47383e-05
SNRPA1	4.50922	0.830724	6.50664e-06	8.51613e-05
IGBP1	4.50731	0.523212	6.56535e-06	8.58499e-05
ARHGAP5	4.50058	0.704891	6.7769e-06	8.85339e-05
SF3A3	4.49762	0.767974	6.87197e-06	8.96095e-05
ATP6V0C	4.49649	0.737335	6.90844e-06	9.00016e-05
NUDT21	4.49107	0.750531	7.08678e-06	9.20692e-05
UBE2E3	4.48881	0.796057	7.16231e-06	9.29646e-05
TCEA1	4.48725	0.512165	7.21496e-06	9.35618e-05
PSMB3	4.48605	0.404328	7.25557e-06	9.40017e-05
BCL7B	4.48089	0.694341	7.4331e-06	9.61247e-05
GNA15	4.47403	0.629522	7.67589e-06	9.91734e-05
NDUFA8	4.46998	0.670651	7.82266e-06	0.000100977
RPL35A	4.46877	0.330401	7.86724e-06	0.000101459
LMNB1	4.45559	0.791714	8.36613e-06	0.000107401
NDUFB10	4.45389	0.440727	8.43274e-06	0.000108157
DDOST	4.4509	0.513457	8.55118e-06	0.000109577
NUDT22	4.44569	0.71502	8.76123e-06	0.000112166
HEBP1	4.44277	0.72108	8.88063e-06	0.000113591
ABRACL	4.43958	0.511119	9.01364e-06	0.000115083
GRSF1	4.43439	0.615658	9.23316e-06	0.000117779
NOP58	4.43264	0.626958	9.30856e-06	0.000118634
ECHS1	4.43048	0.574708	9.40239e-06	0.000119585
MRPL27	4.42963	0.730068	9.43928e-06	0.000119757
HCFC1R1	4.42754	0.802308	9.53126e-06	0.000120815
ZNF428	4.42234	0.706216	9.76367e-06	0.00012365
EIF4H	4.41516	0.501747	1.00936e-05	0.000127598
HSPB11	4.4122	0.650143	1.02327e-05	0.000129241
ANAPC16	4.41139	0.494108	1.02709e-05	0.000129607
EID1	4.41113	0.414207	1.02833e-05	0.000129648
AASDHPPT	4.40947	1.0957	1.03623e-05	0.000130526
MRPL51	4.40818	0.50529	1.04243e-05	0.00013119
POLR3H	4.40364	1.43379	1.06451e-05	0.000133848
EDF1	4.39631	0.418147	1.10105e-05	0.000138196
RNF2	4.39398	1.11992	1.11295e-05	0.000139565
DCAF7	4.39299	0.645696	1.11801e-05	0.000140075
TOMM5	4.39224	0.754791	1.1219e-05	0.000140437
PPP5C	4.3874	1.66552	1.14716e-05	0.000143472
ATP6AP1	4.38294	0.525501	1.17087e-05	0.000146177
LSM12	4.38274	0.762692	1.17194e-05	0.00014618
RPL11	4.38214	0.291573	1.17518e-05	0.000146455
EXOSC7	4.38006	1.15513	1.18644e-05	0.000147597
TMED5	4.37909	0.600866	1.19178e-05	0.000148026
B3GNT2	4.37905	1.15588	1.19199e-05	0.000148026
FAM117A	4.37695	1.96678	1.20349e-05	0.000149059
COQ4	4.3615	1.06325	1.29174e-05	0.000159848
NDUFA1	4.36131	0.410996	1.29287e-05	0.000159848
MTHFD1	4.36055	1.57239	1.29734e-05	0.00016026
DCAF11	4.35771	0.879755	1.31432e-05	0.000162073
PAF1	4.35648	1.19114	1.32172e-05	0.000162842
DYRK2	4.35519	1.60225	1.3295e-05	0.000163658
CYB5R4	4.35116	0.656835	1.35422e-05	0.000166409
MRPL22	4.34514	0.944842	1.39185e-05	0.000170884
TIMM17A	4.34426	0.628306	1.39746e-05	0.000171423
PEA15	4.3415	0.509132	1.41516e-05	0.000173292
NUDC	4.33653	0.551835	1.44752e-05	0.000176947
THAP7	4.33299	1.25881	1.47099e-05	0.000179504
NDUFS3	4.32889	0.635678	1.49864e-05	0.00018272
SF3A2	4.32597	0.888511	1.51861e-05	0.000184995
AIP	4.32266	0.584205	1.54161e-05	0.000187467
MAP1LC3A	4.32247	1.90493	1.54291e-05	0.000187467
HIC1	4.3192	1.25436	1.56598e-05	0.000189943
MPV17	4.31821	0.732738	1.57299e-05	0.000190569
STX3	4.31809	1.1895	1.57385e-05	0.000190569
TRPT1	4.31353	1.15468	1.60669e-05	0.000194378
PSENEN	4.31222	0.642346	1.61621e-05	0.000195222
MRPL3	4.31219	0.667738	1.61644e-05	0.000195222
IL21R	4.30701	1.3731	1.65476e-05	0.000199678
ECE1	4.3055	2.36221	1.66609e-05	0.000200873
C1D	4.30125	0.681498	1.6984e-05	0.000204593
RER1	4.29486	0.447241	1.74807e-05	0.000210396
PPP4C	4.28846	0.462861	1.79917e-05	0.000216362
EBP	4.28624	0.964227	1.81724e-05	0.000218348
HDAC1	4.28311	0.818393	1.84298e-05	0.000221064
RPAIN	4.27806	0.741475	1.88526e-05	0.000225558
MTRNR2L8	4.27517	1.23536	1.90995e-05	0.000228318
GALNT10	4.27433	1.46011	1.91715e-05	0.000228984
ZC3H15	4.26096	0.440394	2.03553e-05	0.000242711
BSG	4.25323	0.469809	2.10709e-05	0.000250818
SPAG7	4.24676	0.574805	2.16881e-05	0.000257948
COX5B	4.24086	0.388178	2.2266e-05	0.000264597
GUSB	4.23854	0.645095	2.24982e-05	0.000267004
ABT1	4.23845	0.967754	2.25065e-05	0.000267004
MTMR12	4.2326	1.2403	2.31005e-05	0.00027382
MALSU1	4.2314	1.0468	2.32244e-05	0.000275057
TMEM131	4.22857	0.627606	2.35182e-05	0.000278302
RPL24	4.2246	0.342137	2.39369e-05	0.000282957
TNFSF9	4.22446	1.42487	2.39518e-05	0.000282957
PFDN6	4.22347	0.740424	2.40575e-05	0.000283967
KPNB1	4.22265	0.527067	2.41444e-05	0.000284754
ZEB1	4.21935	1.26172	2.45006e-05	0.000288471
NFYC	4.21805	0.672983	2.46428e-05	0.000289903
SIGLEC6	4.21299	2.32437	2.52016e-05	0.000295982
COMMD4	4.20704	0.700917	2.5874e-05	0.000303626
TMEM134	4.20596	0.730344	2.59981e-05	0.000304827
CD82	4.19921	1.95699	2.67851e-05	0.000313674
RPA3	4.19911	0.682181	2.67972e-05	0.000313674
MRPL9	4.19804	0.790278	2.69239e-05	0.000314895
GPR157	4.19699	0.733277	2.70481e-05	0.000316085
MRPL14	4.19618	0.579566	2.7146e-05	0.000316967
JTB	4.19067	0.427001	2.78127e-05	0.000324137
ANXA3	4.18634	3.12322	2.83485e-05	0.000329912
MRPL47	4.18039	0.638678	2.91013e-05	0.000338113
GPR35	4.17978	1.05676	2.91792e-05	0.000338738
ZNF652	4.17941	0.788694	2.9226e-05	0.000339002
CCT7	4.17855	0.554589	2.93372e-05	0.000340012
TFAM	4.17682	0.833138	2.95616e-05	0.000342049
MAP4	4.17562	0.730782	2.97174e-05	0.000343287
MACF1	4.17503	0.556747	2.97943e-05	0.000343611
DOCK10	4.17484	0.545799	2.98194e-05	0.000343619
HAUS4	4.16542	1.11675	3.10782e-05	0.000357832
CCDC115	4.16255	0.816329	3.1471e-05	0.000362058
UTP3	4.16154	1.00078	3.16115e-05	0.000363254
DUSP23	4.16143	0.539833	3.16266e-05	0.000363254
FUOM	4.16083	0.514084	3.171e-05	0.000363915
PHTF1	4.15775	1.18574	3.214e-05	0.000368249
ATP8B4	4.15704	0.864529	3.22391e-05	0.000369084
PDLIM2	4.15534	0.936151	3.24809e-05	0.000371248
MRPL33	4.1513	0.45628	3.30592e-05	0.000377551
SHKBP1	4.15074	0.544602	3.31406e-05	0.000378174
SRSF2	4.14769	0.400955	3.35844e-05	0.000382617
PDCL3	4.14186	0.52305	3.44494e-05	0.000391936
CKS2	4.14181	0.555371	3.4458e-05	0.000391936
PSMC4	4.141	0.669558	3.45794e-05	0.000392998
PNPLA6	4.13298	0.837713	3.58092e-05	0.000405991
MICAL1	4.13219	0.612413	3.5932e-05	0.000407056
CCDC124	4.1306	0.639156	3.61819e-05	0.000409557
SSR1	4.12847	0.416067	3.65187e-05	0.000413037
EIF5A	4.1207	0.411329	3.77718e-05	0.000426524
SNHG8	4.12037	0.446933	3.78264e-05	0.000426798
SNRNP200	4.11848	0.749599	3.81374e-05	0.000429821
SRRM1	4.11837	0.407565	3.81554e-05	0.000429821
EIF4EBP1	4.1153	0.537389	3.8667e-05	0.000435235
SLC5A6	4.11482	2.0399	3.87485e-05	0.000435805
LSM1	4.11413	0.62956	3.88648e-05	0.000436763
METTL5	4.11201	0.745163	3.9223e-05	0.000440437
IFI35	4.11142	0.635069	3.93231e-05	0.000441209
ZNF581	4.1091	0.883089	3.97206e-05	0.000445314
ZFAND1	4.10456	0.799784	4.0509e-05	0.000453792
FUZ	4.10246	2.17907	4.08783e-05	0.0004572
MAPRE1	4.10134	0.494886	4.10766e-05	0.000459053
TBC1D9	4.09795	0.726514	4.16827e-05	0.000465088
PHF5A	4.09776	0.727659	4.17173e-05	0.000465105
PPP2R1A	4.09635	0.622406	4.19716e-05	0.000466856
MED10	4.09634	0.746401	4.19739e-05	0.000466856
FHL2	4.09442	3.47087	4.23219e-05	0.00047001
ASB8	4.09441	1.23005	4.23242e-05	0.00047001
ETFA	4.0903	0.557268	4.30819e-05	0.000478046
TRIM22	4.08858	0.490067	4.34015e-05	0.000481213
TMA7	4.08824	0.335393	4.3465e-05	0.000481411
EXOSC1	4.08812	0.824416	4.34878e-05	0.000481411
TMEM126A	4.08627	0.673749	4.38368e-05	0.000484618
ELMO1	4.08622	0.458651	4.38464e-05	0.000484618
REC8	4.08524	1.31039	4.40317e-05	0.00048613
DALRD3	4.08513	1.27262	4.40523e-05	0.00048613
CWC15	4.08137	0.567098	4.47715e-05	0.000493679
LTBR	4.07438	0.698887	4.61379e-05	0.000508348
PLCG2	4.07418	0.725521	4.61773e-05	0.000508383
PTPN7	4.06863	0.588472	4.72901e-05	0.000520228
ZSWIM7	4.06713	0.555137	4.75961e-05	0.000523185
ARF4	4.0638	0.450224	4.82799e-05	0.000529548
SH3BP1	4.06376	0.757994	4.82878e-05	0.000529548
SLC25A3	4.06202	0.388171	4.86506e-05	0.00053311
DZIP3	4.05971	2.33751	4.91342e-05	0.000537991
SRSF3	4.05827	0.411162	4.9438e-05	0.000540624
LHPP	4.0582	1.14547	4.94515e-05	0.000540624
SLC25A38	4.05549	1.55223	5.00303e-05	0.000546103
BHLHE40	4.05549	0.479495	5.00303e-05	0.000546103
TNFSF10	4.05326	0.723649	5.0509e-05	0.000550474
LYSMD2	4.0508	0.602203	5.10422e-05	0.000555855
TMEM50A	4.04629	0.398796	5.20366e-05	0.000565807
U2AF1L4	4.04604	0.920485	5.20906e-05	0.000565957
SLC18A2	4.04409	3.52246	5.25277e-05	0.000570266
PPIE	4.04311	0.820399	5.27461e-05	0.000572195
OXCT1	4.04217	1.45157	5.29581e-05	0.000574053
PFDN4	4.04183	0.647511	5.30347e-05	0.000574441
SNRPA	4.03988	0.639429	5.34793e-05	0.000578811
ALKBH7	4.03947	0.417802	5.35728e-05	0.000579026
FBXO2	4.03943	4.59866	5.35815e-05	0.000579026
FDPS	4.0358	0.659472	5.44162e-05	0.000587594
FCHSD2	4.03507	0.751071	5.45869e-05	0.000588986
OXLD1	4.03129	0.871822	5.54711e-05	0.00059761
RNASEK	4.03004	0.624659	5.57678e-05	0.000600231
ACP1	4.0299	0.53906	5.57997e-05	0.000600231
NUBP2	4.02838	0.874239	5.61622e-05	0.000603669
MVP	4.02774	0.568704	5.63152e-05	0.000604851
HSPA1B	4.02568	0.749924	5.68105e-05	0.000609706
EIF4E2	4.02175	0.505389	5.7768e-05	0.000619509
PTP4A2	4.02117	0.466565	5.79094e-05	0.000620552
DCUN1D5	4.01745	0.981844	5.88317e-05	0.000629955
GSTM2	4.01302	2.3048	5.99464e-05	0.000640429
MRPL17	4.01131	0.881769	6.03834e-05	0.000644609
RPS25	4.0104	0.295013	6.06162e-05	0.000646603
ZNF706	4.00799	0.410576	6.12384e-05	0.000651899
MRPS23	4.0077	0.705454	6.1313e-05	0.000652059
P2RY13	4.00726	0.577045	6.1426e-05	0.000652768
PEX16	4.00552	0.948034	6.188e-05	0.000657096
RSBN1	4.00488	1.07974	6.20477e-05	0.000658379
SMPD2	3.99911	1.58127	6.35799e-05	0.000674128
MRPL34	3.99842	0.657618	6.37657e-05	0.000675048
TIMM8B	3.99826	0.478424	6.38105e-05	0.000675048
HMGN3	3.99755	0.376836	6.40022e-05	0.000676567
CCDC25	3.99667	0.900643	6.42395e-05	0.000678565
RPL3	3.9929	0.265143	6.52692e-05	0.000688926
FGR	3.99162	0.483006	6.56224e-05	0.000692134
CD58	3.99116	0.44595	6.57518e-05	0.000692979
ACTR10	3.97388	0.819657	7.07117e-05	0.000744138
DENND2D	3.97206	2.00497	7.12533e-05	0.000749277
UBL7	3.97187	0.750199	7.13107e-05	0.000749321
CNPY3	3.96439	0.379407	7.35833e-05	0.000771338
CCNC	3.96432	0.768195	7.3607e-05	0.000771338
FES	3.96419	0.54168	7.36465e-05	0.000771338
HAX1	3.95889	0.534629	7.52988e-05	0.000787113
SMARCC1	3.95628	0.53451	7.61258e-05	0.000795168
DHPS	3.95402	0.811901	7.68504e-05	0.000801545
SNRPB2	3.95354	0.413252	7.70047e-05	0.000801802
AGPAT1	3.95349	0.846275	7.70191e-05	0.000801802
CNDP2	3.95112	0.434219	7.77849e-05	0.000808894
NDUFC1	3.94035	0.511927	8.13623e-05	0.00084236
RAB11B	3.938	0.630051	8.21622e-05	0.000850017
NDUFA3	3.93761	0.423082	8.22981e-05	0.000850797
MTMR14	3.92822	0.536351	8.55759e-05	0.000884033
NR1H2	3.92538	0.531499	8.65943e-05	0.000893897
POLR2L	3.92015	0.3709	8.84939e-05	0.000912822
MFF	3.91998	0.582628	8.85574e-05	0.000912822
HCLS1	3.91785	0.371361	8.9341e-05	0.000920226
MCM5	3.9146	0.656407	9.05528e-05	0.000932025
PSMB1	3.91339	0.352774	9.10101e-05	0.000936046
DAP3	3.91295	0.553028	9.11766e-05	0.000937075
SOCS1	3.90911	1.01623	9.26349e-05	0.000951025
CACYBP	3.9026	0.506004	9.51663e-05	0.00097523
LRR1	3.89973	1.23565	9.62998e-05	0.00098541
MLEC	3.89933	0.543904	9.64602e-05	0.000986334
RBCK1	3.89706	0.478719	9.73663e-05	0.000994876
SHMT2	3.89314	0.834152	9.8957e-05	0.00100966
ARPC1B	3.89115	0.350879	9.9772e-05	0.00101724
TMUB1	3.88942	0.769534	0.000100482	0.00102374
TOR2A	3.88916	0.819555	0.000100593	0.00102413
RPS14	3.88759	0.265409	0.000101245	0.00103002
TNFAIP8L2	3.88658	0.612081	0.000101667	0.00103357
ARHGAP17	3.8863	0.916701	0.000101782	0.00103399
GTF2H5	3.88063	0.514559	0.000104187	0.00105613
GPN1	3.87788	1.28336	0.000105371	0.00106583
AKR1B1	3.874	0.496986	0.000107065	0.00108219
GRN	3.87305	0.409978	0.000107482	0.00108563
VPS28	3.87231	0.355057	0.000107807	0.00108813
SPNS1	3.86356	0.703006	0.000111749	0.00112468
ARPC4	3.86329	0.420447	0.000111872	0.00112511
AGPAT2	3.86078	0.639525	0.000113026	0.0011351
CFP	3.85745	0.470625	0.000114578	0.00114987
GTF2IRD1	3.85725	1.91311	0.000114671	0.00114998
PTOV1	3.84939	1.01798	0.000118414	0.00118667
LDHA	3.84781	0.412415	0.00011918	0.00119312
PSMF1	3.84771	0.474194	0.000119227	0.00119312
RBMX	3.847	0.382981	0.000119573	0.00119573
VARS	3.84582	0.908141	0.000120149	0.00119893
MPST	3.84142	0.612414	0.000122327	0.0012198
HDAC3	3.83815	0.75483	0.000123963	0.00123437
NELFCD	3.83761	0.930907	0.000124238	0.00123623
MOB3A	3.83644	0.545696	0.000124832	0.00124126
TGDS	3.83426	1.65788	0.000125941	0.00125052
STX7	3.82678	0.415357	0.000129831	0.00128733
ARRB1	3.8265	0.931864	0.00012998	0.0012879
TSTD1	3.82621	0.593149	0.000130132	0.00128849
PPA2	3.82471	0.54626	0.000130928	0.00129547
NDUFB1	3.82377	0.392382	0.000131425	0.00129948
STMN1	3.81768	0.742064	0.000134711	0.00133103
MRPL21	3.81455	0.588906	0.000136429	0.00134517
NSFL1C	3.81326	0.660707	0.000137145	0.00135128
GGNBP2	3.81171	0.493006	0.00013801	0.00135885
NDUFS2	3.80853	0.498684	0.000139796	0.00137359
RAB5A	3.80852	0.449924	0.0001398	0.00137359
GMIP	3.80598	0.744652	0.000141246	0.00138684
SNAPIN	3.80575	0.687527	0.000141374	0.00138712
C9orf78	3.80372	0.541244	0.000142541	0.00139759
VTI1B	3.80198	0.538693	0.000143542	0.00140643
A1BG	3.79745	0.706875	0.000146193	0.00143141
TXNDC9	3.79532	0.773164	0.00014745	0.00144272
BID	3.79492	0.37444	0.00014769	0.00144369
IMPA2	3.79481	0.813167	0.000147755	0.00144369
UGCG	3.79119	0.723339	0.00014993	0.00146392
TRAF7	3.78474	0.857795	0.000153867	0.00150028
CPSF3	3.78405	0.982108	0.000154299	0.00150345
DNAJC5B	3.78286	2.83317	0.000155035	0.00150958
GTF2F1	3.77865	0.738352	0.000157678	0.00153426
DAPK2	3.77737	2.17961	0.000158494	0.00154113
MPZL2	3.7742	1.46496	0.000160525	0.0015598
YWHAH	3.77302	0.461863	0.000161285	0.00156558
TAX1BP1	3.77293	0.386968	0.000161342	0.00156558
CCS	3.77214	0.629506	0.000161856	0.00156948
IKZF1	3.76759	0.476972	0.000164829	0.00159611
DDT	3.76094	0.396876	0.000169276	0.00163579
H2AFV	3.75809	0.371177	0.000171213	0.00165317
TMEM170A	3.75795	0.743075	0.000171309	0.00165317
NUDT16	3.75206	0.532282	0.000175391	0.0016914
CDK9	3.75178	1.01605	0.000175583	0.0016921
TBXAS1	3.75147	0.539782	0.000175799	0.00169301
CXorf21	3.75122	0.691914	0.000175978	0.00169358
IFI6	3.74982	0.540693	0.00017696	0.00170186
ZNF24	3.74942	0.660617	0.000177244	0.00170343
LGALS9	3.74359	0.385574	0.000181413	0.00174231
ADPRHL2	3.74183	0.833893	0.000182688	0.00175335
FGFR1OP	3.73984	1.57282	0.000184135	0.00176484
TOR3A	3.7326	0.455767	0.000189517	0.00181518
UBE2G1	3.73208	0.806411	0.000189902	0.00181764
UBA3	3.73091	0.848315	0.000190792	0.00182491
SDHAF1	3.72844	1.3029	0.000192671	0.00184141
GTF2I	3.7283	0.50577	0.000192778	0.00184141
GTF2F2	3.72683	0.656505	0.000193902	0.00184963
TRABD	3.72554	0.410127	0.000194898	0.0018568
LDLRAD4	3.72551	0.514065	0.000194918	0.0018568
CPSF6	3.7185	0.742854	0.000200407	0.00190408
ATP6V0D1	3.71848	0.383631	0.000200422	0.00190408
LRRC25	3.71671	0.612739	0.000201838	0.00191623
PLXNC1	3.7161	0.555679	0.000202324	0.00191955
ITM2C	3.71107	0.861644	0.000206386	0.00195545
MYL6	3.69857	0.343722	0.000216818	0.00204878
SLC50A1	3.69826	0.677451	0.000217086	0.00204993
ARL16	3.69516	0.964589	0.000219748	0.00207229
SNAP23	3.69449	0.390629	0.000220325	0.00207633
SRSF1	3.69285	0.641937	0.000221754	0.00208701
POLR2I	3.69181	0.575748	0.00022266	0.00209414
TESPA1	3.68848	1.60595	0.000225602	0.00211903
HIST1H2BK	3.68847	1.91732	0.000225608	0.00211903
MIEN1	3.68746	0.572034	0.000226506	0.00212604
WDR61	3.68719	0.630137	0.000226745	0.00212687
TRAFD1	3.68661	1.07812	0.000227258	0.00213026
CDK5RAP3	3.68409	0.680638	0.000229524	0.002146
PTPMT1	3.68406	0.723437	0.000229547	0.002146
ADRM1	3.6824	0.439404	0.000231045	0.00215856
MFAP3L	3.68204	4.3685	0.000231375	0.00215914
MRPS28	3.68183	0.795499	0.000231567	0.00215914
IKBKB	3.68054	0.90899	0.000232738	0.00216863
RASAL1	3.67973	1.6956	0.000233481	0.00217411
CALM3	3.67915	0.452461	0.000234014	0.00217763
PSMD14	3.67498	0.574898	0.000237871	0.00221205
ARL6IP6	3.67261	0.878826	0.000240085	0.00223118
LAMTOR3	3.67206	0.667049	0.000240603	0.00223451
PSMB4	3.66871	0.42226	0.000243779	0.00226251
ISCU	3.66449	0.423821	0.000247836	0.00229865
LPCAT4	3.65961	1.74509	0.000252598	0.00234127
TRIAP1	3.65676	0.785203	0.000255425	0.00236592
JOSD2	3.65512	0.624196	0.000257061	0.0023795
HIST1H2AC	3.65352	1.32925	0.000258674	0.00239231
HNRNPA1	3.65252	0.299499	0.000259676	0.00239897
ADSS	3.64895	0.669811	0.000263317	0.00243101
LAMTOR4	3.64531	0.358698	0.000267072	0.00246407
HPS5	3.64452	0.508111	0.00026789	0.00247
CXCR3	3.64422	1.54031	0.000268203	0.00247127
SEC13	3.64232	0.485935	0.000270191	0.00248795
MTCH1	3.64057	0.475509	0.000272038	0.00250168
ICAM3	3.64008	0.470183	0.000272558	0.00250483
SCAMP2	3.63887	0.453781	0.000273834	0.00251491
KAT2B	3.63677	1.00398	0.000276074	0.00253383
CAMTA1	3.63193	0.400573	0.000281315	0.00257856
BAK1	3.6316	1.02602	0.00028167	0.00258015
RPN2	3.62844	0.407024	0.00028514	0.00261023
ARMCX6	3.62115	0.702933	0.000293301	0.0026797
ZNRD1	3.6192	0.62617	0.000295521	0.00269823
EVI2A	3.61604	0.423064	0.000299142	0.00272776
ACO2	3.61234	0.632016	0.000303442	0.00276338
GOLPH3	3.60829	0.689	0.000308224	0.0028033
RPS6KB2	3.60761	0.647701	0.00030903	0.00280882
REST	3.6061	0.585882	0.000310833	0.00282338
FGD2	3.60561	0.555668	0.000311415	0.00282685
IDS	3.60041	0.491825	0.000317711	0.00287658
EIF4B	3.59804	0.364667	0.000320624	0.00290108
TBRG1	3.59626	0.65733	0.000322823	0.0029191
WIPF1	3.59376	0.43602	0.000325939	0.00294539
CDC37	3.59336	0.324098	0.000326444	0.00294805
COASY	3.5926	0.889414	0.000327399	0.00295479
MCTS1	3.58769	0.585638	0.000333621	0.003009
PLS3	3.58631	2.87939	0.000335393	0.00302214
NAA10	3.58616	0.513689	0.000335582	0.00302214
GPI	3.58605	0.530869	0.000335722	0.00302214
GLOD4	3.58292	0.689208	0.000339769	0.00305662
FAM32A	3.58247	0.597729	0.000340361	0.00305999
NUDT16L1	3.58182	1.12076	0.000341212	0.00306568
MBOAT7	3.58042	0.560102	0.000343047	0.00308012
FUCA1	3.58026	1.27414	0.000343257	0.00308012
PSMA4	3.5785	0.375958	0.000345567	0.0030969
BECN1	3.57804	0.67392	0.000346185	0.00310046
CLTA	3.57612	0.343143	0.000348735	0.00311932
CIAO1	3.57561	0.64024	0.000349418	0.00312345
PPP1R7	3.5744	0.54835	0.000351036	0.00313592
PSMD3	3.57023	0.606884	0.000356673	0.00318426
TMEM18	3.56737	0.768889	0.000360587	0.00321716
MYCBP2	3.56698	0.413682	0.000361115	0.00321983
MYCBP	3.56503	0.834052	0.000363821	0.00324096
CSNK2B	3.56494	0.529363	0.000363945	0.00324096
AP3D1	3.56055	0.603692	0.000370083	0.00329352
FLYWCH2	3.55994	0.754619	0.00037094	0.00329907
NDUFV1	3.55975	0.470684	0.000371202	0.00329917
RPL41	3.55957	0.240015	0.000371465	0.00329917
ADH5	3.55943	0.707221	0.000371655	0.00329917
ZNF800	3.55817	0.675547	0.000373451	0.00331302
STRAP	3.55784	0.392649	0.000373915	0.00331505
PPIB	3.55451	0.365512	0.000378677	0.00335515
ALDOC	3.55257	1.94119	0.000381487	0.00337793
PDCD5	3.5521	0.453562	0.000382174	0.00338188
MTX1	3.55088	0.733479	0.000383943	0.0033954
LYPLA2	3.54821	0.854677	0.000387853	0.00342567
EEF1E1	3.54614	0.744632	0.000390917	0.00344624
SRRT	3.54597	0.843609	0.000391173	0.00344634
NME1	3.5437	0.61008	0.000394548	0.0034739
ARIH2	3.5426	0.549222	0.000396207	0.00348415
RAP1GDS1	3.54104	0.673591	0.000398559	0.00350264
RNF181	3.53898	0.360154	0.000401672	0.00352779
ORMDL2	3.53287	0.528495	0.000411079	0.00360816
CNOT2	3.5274	0.50266	0.000419655	0.00368114
ME2	3.52703	0.531642	0.000420244	0.00368401
EMC4	3.52523	0.570238	0.000423116	0.00370688
CDC5L	3.52456	0.603016	0.00042418	0.00371389
CDC26	3.52423	0.5691	0.000424713	0.00371624
HSPD1	3.52389	0.29808	0.000425257	0.00371869
YWHAQ	3.5206	0.362165	0.000430565	0.00375676
RAB8A	3.52059	0.429986	0.000430585	0.00375676
RAMP1	3.52055	1.31302	0.000430648	0.00375676
HSBP1	3.52053	0.381914	0.000430679	0.00375676
NUDT4	3.5179	0.923595	0.000434968	0.00379183
TM2D1	3.51598	0.65001	0.000438135	0.00381707
TTC17	3.51543	0.628516	0.000439044	0.00382262
RPL12	3.51476	0.238735	0.000440145	0.00382984
MBD4	3.51445	0.713548	0.000440665	0.00383199
PEF1	3.51365	0.756093	0.000441994	0.00384117
CKS1B	3.51337	0.939937	0.000442462	0.00384287
C12orf45	3.51309	0.3844	0.000442931	0.00384457
HSPBP1	3.51238	1.16498	0.000444116	0.0038501
FARS2	3.5096	1.15973	0.000448779	0.00388813
EBNA1BP2	3.50657	0.756775	0.000453923	0.00393028
CNTRL	3.5033	0.550456	0.000459531	0.00397639
PPP1CC	3.50018	0.491097	0.000464947	0.00402077
SDAD1	3.49864	0.785661	0.000467643	0.00404161
TMED4	3.49842	0.610822	0.000468025	0.00404242
MEGF9	3.49773	0.984924	0.000469227	0.00404901
CCT6A	3.49766	0.377969	0.000469362	0.00404901
ACTR1A	3.49524	0.634687	0.000473636	0.00408337
APOBR	3.49487	0.602378	0.000474294	0.00408654
EHD1	3.4928	0.636862	0.000477979	0.00411577
LSM3	3.49182	0.340249	0.000479746	0.00412845
ZCCHC8	3.4915	0.958238	0.000480309	0.00413077
NECAP2	3.49005	0.619645	0.000482938	0.00414831
VPS51	3.48798	0.538097	0.000486686	0.0041774
GATM	3.48643	0.925318	0.000489523	0.00419719
TNF	3.48616	0.905565	0.000490003	0.00419875
TMEM208	3.47906	0.585054	0.000503172	0.00430111
BNIP2	3.47819	0.413223	0.00050482	0.00431258
MMADHC	3.47756	0.49206	0.000506002	0.00431908
OSGEP	3.47699	0.656569	0.000507078	0.00432399
PHC2	3.47476	0.798928	0.000511317	0.00435222
SNRPF	3.47289	0.346532	0.000514889	0.00437733
C1orf52	3.47212	0.838605	0.000516363	0.00438457
PRRC2A	3.47139	0.749916	0.000517768	0.00439384
DPM1	3.47042	0.694535	0.000519646	0.00440712
CDC42SE2	3.46723	0.335792	0.000525844	0.004457
NCBP2	3.46576	0.612962	0.00052873	0.00447877
SEPHS2	3.4632	0.783722	0.000533797	0.00451897
COPS5	3.46285	0.594257	0.000534495	0.00452216
STK16	3.46121	1.14693	0.000537745	0.00454418
MTRNR2L12	3.45983	0.808141	0.000540511	0.00456482
TADA3	3.45878	0.520663	0.000542621	0.00457715
NIFK	3.45825	0.598719	0.000543705	0.00458354
BRMS1	3.45613	0.657588	0.000547994	0.00461693
TRADD	3.45231	0.489579	0.00055581	0.00467998
CDH1	3.44422	2.69762	0.000572702	0.00481644
RNF126	3.44154	0.651784	0.000578419	0.00485872
RASAL3	3.44019	0.999986	0.000581312	0.004878
WSB2	3.44014	0.863374	0.000581408	0.004878
ANAPC5	3.43937	0.528876	0.000583073	0.00488906
ALKBH6	3.43613	1.55483	0.000590098	0.00494277
PAPSS1	3.43609	0.653546	0.000590182	0.00494277
FOS	3.43467	0.445244	0.000593283	0.00496579
MED25	3.43438	1.07513	0.0005939	0.004968
IL16	3.4327	0.545893	0.000597611	0.00499607
GTF2E2	3.4317	0.690241	0.0005998	0.00501139
EBPL	3.42985	0.734825	0.000603916	0.00504279
ZNF296	3.42877	1.35095	0.000606326	0.00505991
NAPA	3.425	0.428594	0.000614798	0.0051215
PPP1R16B	3.42364	1.55582	0.000617874	0.00514103
EIF4G3	3.4218	0.532973	0.000622076	0.00517293
GADD45GIP1	3.42121	0.339668	0.000623438	0.0051812
UROD	3.41906	0.717709	0.000628369	0.00521602
UBXN4	3.41726	0.372833	0.000632548	0.00524761
ARHGAP22	3.41571	0.893607	0.000636154	0.00527131
STOML2	3.41555	0.513932	0.000636528	0.00527131
IMPDH2	3.41392	0.471944	0.000640351	0.00529985
LYRM1	3.41363	1.14142	0.000641028	0.00530133
CLK3	3.41251	0.907204	0.000643682	0.00531803
MYH9	3.41223	0.384504	0.000644332	0.00532028
IFITM1	3.40805	0.493461	0.000654292	0.00539619
MAP3K7	3.40726	0.863297	0.000656182	0.0054086
GPX7	3.40675	1.31504	0.000657413	0.00541558
NEMF	3.40589	0.440996	0.000659481	0.00542943
ARFGAP2	3.39957	0.642936	0.000674929	0.00554687
PIM2	3.39715	0.987172	0.000680921	0.00558959
PSMD7	3.39442	0.399132	0.000687734	0.00564223
PARP1	3.39135	0.542334	0.000695503	0.00569931
ITSN2	3.39007	0.399317	0.00069874	0.00572251
SF3B2	3.3894	0.40645	0.000700454	0.00572988
TMEM160	3.38838	0.423873	0.000703057	0.00574783
GSTM3	3.38716	2.32678	0.000706196	0.00577014
CALR	3.38398	0.361636	0.000714424	0.00583398
GPANK1	3.383	1.08728	0.000716975	0.00585142
SYTL3	3.38259	0.698056	0.000718062	0.00585349
MRFAP1L1	3.37571	1.1153	0.000736268	0.00599149
RPL15	3.37498	0.278371	0.000738221	0.00600392
BTG2	3.37407	0.397758	0.000740662	0.00602028
ITGAE	3.36968	0.680612	0.000752557	0.00611344
HNRNPK	3.36858	0.298548	0.000755568	0.00613435
C12orf57	3.36841	0.509651	0.000756024	0.00613452
TPMT	3.36456	0.493412	0.000766654	0.00621719
RPL36	3.36403	0.321449	0.00076813	0.00622519
EIF2S2	3.36388	0.335819	0.00076854	0.00622519
CTSH	3.36373	0.337342	0.000768967	0.00622519
JAGN1	3.36306	0.671899	0.000770841	0.00623318
EPRS	3.36015	0.645372	0.000779008	0.0062956
MAP7D1	3.3596	0.48861	0.000780561	0.00630453
TMEM126B	3.35925	0.661396	0.000781538	0.0063088
POLR2F	3.35882	0.525076	0.000782751	0.00631135
POLR1D	3.35693	0.335081	0.000788131	0.00635109
RPA1	3.35527	1.05313	0.000792885	0.00638209
TFEB	3.34728	0.758436	0.000816097	0.00656517
DNAJC15	3.34628	0.375958	0.00081904	0.00658132
CYBB	3.34594	0.383803	0.000820042	0.00658561
SP110	3.34438	0.439551	0.00082467	0.006619
MRPL52	3.34389	0.371746	0.000826117	0.00662683
MRPS16	3.34272	0.523336	0.000829609	0.00665106
GFOD1	3.3421	1.62786	0.000831485	0.0066623
TOLLIP	3.34154	0.728787	0.000833154	0.00667187
PAWR	3.33837	2.43981	0.000842708	0.00674071
PNKD	3.3376	0.721916	0.000845039	0.00675551
CISD2	3.33611	0.482127	0.000849583	0.00678798
MT-CO2	3.33105	0.327159	0.000865178	0.00689692
MAGOHB	3.32973	0.745417	0.000869303	0.00691836
GPRIN3	3.32972	0.438438	0.000869343	0.00691836
TMC6	3.32874	0.63651	0.000872384	0.00693863
STAC3	3.32802	0.838575	0.00087467	0.00695289
RPL29	3.32735	0.280218	0.000876762	0.00696558
ZCRB1	3.32638	0.445001	0.000879826	0.00698598
RPL4	3.32411	0.330859	0.000887022	0.00703914
TSEN34	3.32312	0.532354	0.000890181	0.00706023
DYNLL1	3.32164	0.319259	0.000894909	0.00709373
DOCK5	3.31845	0.561284	0.000905179	0.00715901
PARP10	3.31415	0.888633	0.000919233	0.00726199
AP1B1	3.31145	0.62043	0.000928127	0.00732814
GABARAP	3.31119	0.517753	0.000929018	0.00733107
MYO1D	3.31048	1.49459	0.000931357	0.0073454
RANGRF	3.30556	1.00172	0.000947884	0.00747155
GLRX	3.30195	0.397584	0.000960161	0.00756382
MRPS11	3.3018	0.701319	0.000960664	0.00756382
TMEM179B	3.30086	0.431261	0.00096389	0.00758497
DPY30	3.30035	0.628207	0.000965649	0.00759457
GAMT	3.29964	1.52025	0.000968074	0.00760938
WDFY4	3.29605	0.666817	0.000980548	0.00770313
GYG1	3.29208	0.567356	0.000994504	0.00780406
NFU1	3.29055	0.865247	0.000999902	0.00784204
ELAC2	3.28967	1.18444	0.00100304	0.0078623
ATP6V1F	3.28769	0.323338	0.00101011	0.0079133
HPS1	3.28329	0.484373	0.00102604	0.00802914
TMEM69	3.28185	0.988954	0.00103127	0.00806163
DDRGK1	3.27586	0.505571	0.00105341	0.00821624
C5orf15	3.27427	0.561089	0.00105936	0.00825775
RALBP1	3.27395	0.531581	0.00106054	0.00826113
MGAT2	3.27384	0.788293	0.00106097	0.00826113
ZDHHC12	3.27195	0.508131	0.0010681	0.00830821
IL2RG	3.27061	0.390317	0.00107316	0.00834025
RRP9	3.27052	1.43018	0.0010735	0.00834025
RNPEP	3.27026	0.443678	0.0010745	0.00834029
ACADVL	3.26973	0.340046	0.00107652	0.00834984
FCGBP	3.26841	1.56361	0.00108152	0.00837497
KLHL22	3.26841	1.33654	0.00108154	0.00837497
ARL6IP1	3.26525	0.392939	0.00109366	0.00846413
HSF1	3.26383	0.578238	0.00109916	0.00850199
DPP7	3.26177	0.353094	0.0011072	0.00855949
GARS	3.26107	0.628939	0.00110992	0.00857586
FBXO7	3.25936	0.532936	0.00111665	0.0086217
NAA40	3.25925	1.39616	0.00111708	0.0086217
TAF1D	3.25795	0.472899	0.00112218	0.0086563
BRI3BP	3.25457	0.59974	0.00113564	0.00874093
BEX2	3.253	2.4205	0.00114192	0.00878448
GOPC	3.25213	0.861928	0.00114542	0.0088066
GMDS	3.25163	0.794549	0.00114746	0.00881621
GHRL	3.25151	0.953448	0.00114792	0.00881621
MCFD2	3.25057	0.79128	0.00115175	0.00884079
CD40	3.25034	0.476467	0.00115266	0.00884293
CD2BP2	3.24872	0.619821	0.00115924	0.00888855
UBE2J2	3.24749	0.605405	0.00116428	0.00892049
RPIA	3.24739	0.749962	0.00116467	0.00892049
SFT2D1	3.24309	0.33995	0.00118239	0.00905126
FAM104A	3.24182	0.859831	0.00118771	0.00908704
PMS2	3.24068	1.35522	0.00119244	0.00911825
ALG2	3.23511	0.671931	0.00121595	0.00927791
MT-ATP8	3.23324	0.59349	0.00122396	0.00933394
DENND1C	3.23062	0.968369	0.00123522	0.00941469
SH3D21	3.23036	2.36572	0.00123632	0.00941802
POLR2B	3.22662	0.720721	0.00125261	0.00952658
TCP1	3.22306	0.374039	0.00126829	0.00964067
SIRT6	3.22255	1.05439	0.00127056	0.00965269
CUEDC2	3.22214	0.607982	0.00127238	0.00966128
NSUN5	3.22126	0.904139	0.00127628	0.00968565
TNFRSF14	3.21702	0.393136	0.00129529	0.00982468
C15orf40	3.21092	0.907834	0.00132312	0.0100249
MTR	3.20928	0.761294	0.00133068	0.0100643
PSMB7	3.20925	0.370735	0.00133083	0.0100643
G6PC3	3.20917	0.746636	0.00133118	0.0100643
GAPT	3.20847	0.429731	0.00133444	0.0100836
CNOT8	3.2062	0.610617	0.00134499	0.0101578
ITPA	3.20412	0.519394	0.00135477	0.0102262
RPL26L1	3.20379	0.545091	0.00135634	0.010227
SHISA4	3.19935	2.14382	0.0013774	0.0103789
SLC25A20	3.19923	1.38335	0.00137795	0.0103789
TCAIM	3.19788	0.933149	0.00138442	0.0104164
YTHDC2	3.19237	0.827281	0.00141109	0.0105909
ENO1	3.19217	0.350206	0.00141206	0.0105909
FKBP2	3.19042	0.343168	0.00142068	0.0106438
ERAL1	3.18929	1.0909	0.00142623	0.0106747
MRPL50	3.18927	0.901251	0.00142632	0.0106747
GRPEL1	3.18742	0.636433	0.00143551	0.0107377
SAC3D1	3.18484	1.33016	0.00144836	0.010828
HSCB	3.18301	0.68254	0.00145751	0.0108851
PDRG1	3.18301	1.12075	0.00145754	0.0108851
SARS	3.18269	0.488398	0.00145915	0.0108914
IDI1	3.18239	0.567533	0.00146066	0.0108969
EIF2B1	3.18204	0.805696	0.00146244	0.010903
ACBD6	3.18174	0.626558	0.00146393	0.010903
MFSD3	3.18163	1.4288	0.00146451	0.010903
RAB5C	3.18154	0.374674	0.00146496	0.010903
MBP	3.18146	0.291623	0.00146535	0.010903
RAB2A	3.17983	0.346851	0.00147359	0.0109527
B4GALT3	3.17848	1.06861	0.00148047	0.010998
MAT2B	3.1749	0.586776	0.0014989	0.0111198
OSBPL8	3.17483	0.303666	0.00149923	0.0111198
GNPTAB	3.17374	0.680839	0.00150486	0.0111556
NAA25	3.17212	0.843134	0.00151331	0.0112123
ABHD6	3.16339	1.30567	0.00155944	0.0115481
HDDC2	3.16199	0.752289	0.00156697	0.0115977
ARHGEF35	3.16155	3.18375	0.00156931	0.0116089
IGSF8	3.1614	1.42458	0.00157014	0.0116089
AIMP1	3.16066	0.426137	0.00157414	0.0116324
MAN2B1	3.15938	0.481077	0.00158103	0.0116772
SYNRG	3.15761	0.62829	0.00159071	0.0117425
SPN	3.15405	0.433556	0.00161023	0.0118679
VAMP3	3.1532	0.539232	0.00161489	0.0118961
AP2A1	3.15064	0.574554	0.00162914	0.0119885
NIT1	3.14706	0.908807	0.0016492	0.0121297
PRKRA	3.14684	0.708174	0.00165046	0.0121327
PKN1	3.14651	0.579411	0.0016523	0.0121399
DNAJA1	3.14619	0.311842	0.00165415	0.0121471
GOLGA7	3.14399	0.463665	0.0016666	0.0122322
LCP2	3.141	0.321697	0.00168369	0.0123447
NMRAL1	3.14079	0.954435	0.00168494	0.0123475
CHD1L	3.14046	0.874379	0.00168682	0.0123548
TARS	3.13724	0.681566	0.00170545	0.0124782
C18orf21	3.13456	1.03179	0.0017211	0.0125862
TOMM7	3.13348	0.310698	0.00172749	0.0126264
TMEM11	3.13278	0.829	0.00173157	0.0126496
PAFAH1B3	3.13245	0.660093	0.00173353	0.0126574
UCHL5	3.1322	0.785502	0.00173504	0.0126618
ATIC	3.13172	0.712643	0.00173784	0.0126757
DPM2	3.131	0.703275	0.00174212	0.0127004
ATG4C	3.12629	0.84218	0.0017703	0.0128888
ZNF609	3.12229	0.65892	0.00179452	0.0130485
USF1	3.12037	1.41559	0.00180625	0.0131271
MEAF6	3.11947	0.453237	0.00181175	0.0131602
DHCR24	3.11899	2.11609	0.00181475	0.0131752
USP39	3.11753	0.998737	0.00182375	0.0132158
GEMIN7	3.11747	1.06733	0.00182411	0.0132158
EGLN2	3.11666	0.882614	0.0018291	0.0132342
RPL30	3.11661	0.273855	0.00182946	0.0132342
AURKAIP1	3.11386	0.314251	0.00184656	0.013351
PSMC6	3.10907	0.448044	0.00187677	0.0135555
USP48	3.10867	0.631314	0.00187929	0.0135668
PAK2	3.10836	0.31294	0.00188128	0.0135742
ZDHHC3	3.10661	0.684869	0.00189247	0.0136479
VDAC1	3.10523	0.309797	0.0019013	0.0137045
POLD2	3.09995	0.799579	0.0019355	0.0139368
DYNC1LI1	3.09886	0.41898	0.00194266	0.0139812
PSMD6	3.09572	0.545154	0.00196336	0.0141229
LRRK2	3.09524	0.774286	0.00196654	0.0141386
BLOC1S6	3.09495	0.365628	0.00196849	0.0141439
STAMBP	3.0938	0.829774	0.0019761	0.0141856
RTCB	3.09166	0.475361	0.00199042	0.0142811
OPN3	3.08896	0.564202	0.0020086	0.0144041
BCLAF1	3.08445	0.324747	0.0020393	0.0146094
NUDCD1	3.08401	1.1209	0.00204233	0.0146162
ACTN4	3.08317	0.364054	0.00204809	0.01465
SMARCB1	3.08297	0.44027	0.00204945	0.0146502
KIT	3.08286	1.4551	0.0020502	0.0146502
PSMC3	3.08214	0.411894	0.00205519	0.0146784
CD55	3.0759	0.317835	0.00209867	0.0149681
RECK	3.07586	1.7303	0.00209894	0.0149681
NR4A1	3.07568	0.394872	0.00210024	0.0149698
BAIAP2	3.07464	0.611227	0.00210755	0.0150125
RAD50	3.07453	0.925727	0.00210837	0.0150125
ZMAT2	3.07336	0.521005	0.00211666	0.0150639
NUCB2	3.07067	0.777347	0.0021358	0.0151848
COQ10B	3.06947	0.569173	0.00214437	0.015238
ACAT2	3.06795	0.821908	0.00215532	0.0153081
TM7SF2	3.06701	2.5136	0.00216211	0.0153486
POLDIP2	3.06373	0.702371	0.00218597	0.0155101
PSD4	3.06301	1.05153	0.00219126	0.0155398
FLAD1	3.06228	0.759015	0.00219661	0.0155699
HTRA2	3.06002	1.22406	0.00221323	0.0156644
PHPT1	3.06001	0.304912	0.00221328	0.0156644
KCTD5	3.05981	0.910596	0.00221475	0.0156669
MRPS27	3.05484	0.973567	0.00225178	0.0159149
SNRPE	3.0548	0.335711	0.00225207	0.0159149
COX16	3.05402	0.54759	0.00225799	0.0159487
UQCC2	3.0533	0.455442	0.00226338	0.0159788
CRELD2	3.05226	0.448412	0.00227126	0.0160264
NDUFA10	3.05184	0.364578	0.00227441	0.0160406
IMP3	3.04776	0.483522	0.00230558	0.0162522
MPHOSPH8	3.04658	0.466873	0.00231457	0.0163035
ISOC2	3.04651	0.589973	0.00231517	0.0163035
TMEM248	3.0448	0.520972	0.00232835	0.0163882
NDUFAF4	3.04308	1.00224	0.00234171	0.0164739
CMC2	3.041	0.521504	0.00235794	0.0165798
CEACAM1	3.04081	4.07567	0.00235939	0.0165817
CYLD	3.03852	0.354346	0.00237745	0.0167003
PPCDC	3.03563	1.00554	0.00240031	0.0168523
CBLB	3.03549	1.2633	0.00240149	0.0168523
SSRP1	3.03473	0.604313	0.0024075	0.0168861
FBRS	3.03411	0.768346	0.00241246	0.0169125
UBE3A	3.0314	0.488441	0.00243424	0.0170482
ELP5	3.03072	0.648951	0.00243971	0.017078
BST2	3.02798	0.32455	0.00246198	0.0172253
SYPL1	3.02776	0.561283	0.00246375	0.0172291
ELAVL1	3.02743	0.499198	0.00246641	0.0172392
VBP1	3.02725	0.583302	0.00246788	0.0172408
IGLON5	3.02628	2.14485	0.00247583	0.0172878
STK11IP	3.02315	1.38987	0.00250156	0.0174336
TRIT1	3.02314	1.18405	0.00250167	0.0174336
CBFB	3.02237	0.503198	0.00250802	0.0174693
HMGCR	3.02217	1.16568	0.00250967	0.0174721
CPNE1	3.01828	0.494134	0.00254211	0.0176804
METTL23	3.01769	0.639553	0.0025471	0.0177064
STIP1	3.01488	0.51762	0.0025708	0.0178535
TEX264	3.01439	0.474649	0.00257498	0.0178737
MRPL36	3.01241	0.597109	0.00259186	0.0179533
DCAF8	3.01217	0.920901	0.00259383	0.0179533
PYURF	3.01214	0.354811	0.0025941	0.0179533
FXYD7	3.01086	4.99402	0.00260506	0.0180202
IGFBP5	3.00779	3.49549	0.00263158	0.0181948
UBE2B	3.00705	0.321566	0.00263796	0.0182204
SNAPC2	3.00704	0.892865	0.00263807	0.0182204
SPNS3	3.00691	0.968138	0.00263918	0.0182204
APOL4	3.00639	1.44485	0.00264374	0.0182422
DAD1	3.00595	0.316081	0.00264752	0.0182422
FXYD1	3.00528	2.48182	0.00265337	0.0182647
FAM192A	3.00357	0.498594	0.00266831	0.0183585
USP5	3.0014	0.970308	0.00268745	0.0184811
EPB41L4A-AS1	3.00117	0.776392	0.00268943	0.0184857
PRKAR1A	3.00017	0.313856	0.00269831	0.0185377
NAP1L4	2.99936	0.49523	0.00270546	0.0185778
POLR3D	2.9963	1.26115	0.00273274	0.0187468
COPS4	2.99588	0.658048	0.00273658	0.0187619
MRPL45	2.99576	0.775921	0.00273762	0.0187619
MT-ND6	2.99451	0.399602	0.00274889	0.0188301
OS9	2.99291	0.350756	0.00276328	0.0189025
TIPRL	2.99285	0.522777	0.00276386	0.0189025
IFT57	2.99274	0.91656	0.00276485	0.0189025
PHACTR2	2.99238	0.47528	0.00276815	0.0189159
DDX50	2.99121	0.608829	0.00277878	0.0189794
CNIH1	2.99074	0.418946	0.00278304	0.01899
PPIF	2.9888	0.217038	0.00280075	0.0191016
CD48	2.98702	0.324655	0.00281716	0.0191794
SF3B3	2.98691	0.755418	0.0028181	0.0191794
SREBF2	2.98691	0.90742	0.0028181	0.0191794
MAP3K13	2.9867	0.420706	0.0028201	0.0191794
CREB3L2	2.98667	0.763273	0.00282034	0.0191794
ERGIC2	2.98593	0.470364	0.00282719	0.0192167
GDI1	2.9823	0.605368	0.00286091	0.0194365
TSR2	2.98212	0.926008	0.00286264	0.0194389
KATNBL1	2.97975	0.612818	0.00288479	0.0195765
PREB	2.97966	0.891408	0.0028857	0.0195765
LPCAT2	2.97943	0.407874	0.00288787	0.0195818
DCP2	2.97803	0.391861	0.00290104	0.0196617
CCDC50	2.97779	0.302875	0.00290334	0.0196678
MRPS35	2.9774	0.559982	0.00290704	0.0196834
RNF114	2.9764	0.443921	0.00291658	0.0197384
NAA20	2.97443	0.473433	0.00293537	0.0198561
NUDT5	2.97175	0.542712	0.00296106	0.0200106
EBF4	2.97031	2.79237	0.00297503	0.0200954
ANKRD39	2.96662	1.20562	0.00301091	0.0203182
LPIN1	2.96525	0.786758	0.00302434	0.0203991
SUDS3	2.96432	0.752426	0.00303354	0.0204415
NAV1	2.96328	0.580497	0.00304377	0.0205007
CHAF1A	2.9618	0.955221	0.00305842	0.0205894
CARD11	2.96119	1.58924	0.00306452	0.0206207
EIF5B	2.96038	0.352827	0.00307255	0.0206648
NABP2	2.95589	0.824611	0.00311771	0.0209485
UNC50	2.95401	0.676116	0.00313677	0.0210665
NUDT8	2.95348	1.90452	0.00314217	0.0210927
MAP3K8	2.95195	0.309629	0.00315777	0.0211772
SHARPIN	2.94916	0.54745	0.00318641	0.0213591
BRD2	2.94321	0.320751	0.0032483	0.0217325
PSMB5	2.94177	0.470756	0.00326343	0.0218167
CISD1	2.94172	0.703924	0.00326397	0.0218167
SZRD1	2.9404	0.515441	0.00327789	0.0218993
CLIC1	2.93977	0.309311	0.00328459	0.0219232
KRCC1	2.93865	0.501384	0.00329641	0.0219917
PCYT1A	2.93811	0.686641	0.0033022	0.0220199
GOT1	2.93125	1.08121	0.00337598	0.0225012
AK5	2.93105	3.1088	0.00337814	0.0225049
SRP9	2.92947	0.298997	0.00339536	0.0226052
ALAS1	2.92938	0.758213	0.00339641	0.0226052
GBP1	2.92874	0.474794	0.00340334	0.0226406
FUS	2.92821	0.286613	0.00340922	0.0226691
NUDT2	2.92457	0.716854	0.00344928	0.0229138
SFT2D2	2.91607	0.382546	0.00354476	0.0235186
CCDC106	2.91591	1.31522	0.00354657	0.0235186
MRPL15	2.91587	0.590655	0.00354701	0.0235186
CHMP2A	2.91513	0.317129	0.00355545	0.0235635
RAD23A	2.9121	0.319206	0.00359008	0.0237817
GRAMD1A	2.9094	0.611221	0.00362123	0.0239768
GPATCH4	2.9077	0.880025	0.00364099	0.024085
CHTOP	2.90603	0.458265	0.00366048	0.0241911
AKT2	2.90492	0.906696	0.00367352	0.0242545
NET1	2.90295	0.552992	0.00369663	0.0243957
DPP3	2.90279	0.859563	0.00369852	0.0243967
MRPL19	2.90233	0.657723	0.00370404	0.0244217
LRRC59	2.89912	0.415808	0.00374211	0.0246611
NDUFC2	2.89825	0.376352	0.00375251	0.0247181
TPGS2	2.8956	0.670088	0.00378432	0.024916
TIFAB	2.89515	1.26485	0.0037898	0.0249368
RPL26	2.89505	0.346067	0.00379104	0.0249368
ATF4	2.89356	0.328313	0.003809	0.0250433
FAM136A	2.89247	0.556875	0.00382221	0.0251159
KAT2A	2.89236	1.70495	0.00382361	0.0251159
SRGAP3	2.89197	1.08276	0.00382837	0.0251354
SNHG15	2.89116	0.332908	0.0038382	0.025179
ARMC6	2.89011	1.1164	0.00385111	0.0252463
CCDC28A	2.89	0.682525	0.00385244	0.0252463
SH2D3C	2.88655	1.17528	0.00389491	0.0255127
CDC42SE1	2.88504	0.331312	0.00391363	0.0255996
FAM49A	2.88259	0.220649	0.0039442	0.0257876
CUTC	2.88221	0.924224	0.00394901	0.025807
TUBA1B	2.87989	0.342438	0.00397813	0.0259853
NSA2	2.87914	0.29225	0.00398758	0.0260349
EIF1AD	2.87788	0.984506	0.00400363	0.0261276
ISG15	2.87614	0.295832	0.00402568	0.0262593
NMI	2.87472	0.381086	0.00404383	0.0263655
RGS10	2.86934	0.303209	0.00411335	0.0267939
XRCC6	2.86825	0.290493	0.00412752	0.0268737
NRBP1	2.86571	0.443205	0.00416069	0.027074
SPIB	2.86561	0.543052	0.00416212	0.027074
LANCL1	2.86543	1.68558	0.00416439	0.0270762
SNX6	2.86521	0.334186	0.00416733	0.0270829
CMAS	2.86335	0.734704	0.0041919	0.0272299
HARS	2.86224	0.773926	0.00420665	0.0273131
BCL11A	2.86148	0.579405	0.00421668	0.0273656
DENR	2.86076	0.469086	0.00422631	0.0274155
DNPH1	2.8593	0.407626	0.00424579	0.0275165
DNAJC30	2.85675	1.30528	0.00428008	0.0276972
ATP6V1H	2.8543	0.447074	0.00431314	0.0278887
GHITM	2.85015	0.299121	0.00436985	0.0282295
TRA2B	2.84787	0.28828	0.00440133	0.0284067
RBBP4	2.84693	0.382201	0.00441426	0.0284771
H2AFX	2.84672	0.616798	0.00441728	0.0284835
IDH3B	2.84524	0.415806	0.00443774	0.0286024
GMPR2	2.8442	0.615914	0.00445237	0.0286704
FKBP11	2.84262	1.50539	0.00447441	0.028786
SECISBP2	2.83731	0.570227	0.0045496	0.0292296
GEMIN6	2.83629	1.03905	0.00456412	0.0293095
PPIP5K2	2.83294	0.587011	0.00461216	0.029591
RTCA	2.83053	0.69103	0.00464717	0.029802
STAM	2.83035	0.965	0.00464968	0.0298045
PIK3AP1	2.83015	0.65371	0.00465256	0.0298094
ZBTB8OS	2.8295	0.516993	0.00466206	0.0298567
NDUFS6	2.82873	0.278528	0.00467335	0.0299001
FLOT2	2.82866	0.460401	0.00467438	0.0299001
GCC2	2.82762	0.366323	0.00468953	0.0299622
PBX2	2.8276	0.731557	0.00468991	0.0299622
PIP5K1A	2.8275	0.828744	0.00469131	0.0299622
ZNF148	2.82632	0.53096	0.00470868	0.0300595
DLD	2.82558	0.636283	0.00471951	0.0301013
CCDC69	2.82329	0.716833	0.00475336	0.0303035
PDCD2	2.8201	0.402533	0.0048009	0.0305789
CAPRIN1	2.81913	0.402065	0.00481537	0.0306572
ZNF672	2.81897	0.554331	0.00481777	0.0306586
CSRP1	2.81786	0.508245	0.00483451	0.0307372
UBE2T	2.81741	1.74745	0.00484125	0.0307523
GMCL1	2.81564	1.05264	0.00486803	0.0308843
MRPL48	2.81505	0.76817	0.00487696	0.0309233
SCCPDH	2.81437	1.10214	0.00488735	0.0309753
DNAJC19	2.80329	0.520804	0.00505837	0.0320015
SLCO4C1	2.80131	3.22161	0.00508957	0.0321699
MRPS18A	2.79981	0.779673	0.00511323	0.0323049
C3orf14	2.79848	1.34007	0.00513444	0.0324244
ARHGAP25	2.7982	0.737502	0.00513882	0.0324375
IFRD2	2.79573	0.921276	0.00517824	0.0326717
TIMM23	2.79514	0.769753	0.00518778	0.0327172
RGS14	2.79477	0.797577	0.00519374	0.0327401
NOLC1	2.79233	0.640109	0.00523292	0.0329723
RIOK1	2.79121	0.737759	0.00525116	0.0330724
NCL	2.79074	0.307269	0.00525884	0.033106
DDX54	2.78988	0.585184	0.00527268	0.0331648
PIK3R5	2.78987	0.253191	0.00527289	0.0331648
ACLY	2.78815	0.612283	0.00530098	0.0333266
COX7B	2.78772	0.282226	0.005308	0.0333558
TDG	2.7866	0.537551	0.00532637	0.0334413
PSMA2	2.78129	0.491663	0.00541439	0.0339485
MRPL28	2.78082	0.568265	0.00542218	0.0339822
RAB14	2.77894	0.340829	0.00545367	0.0341552
ILKAP	2.77888	0.609134	0.00545464	0.0341552
GLUD1	2.77823	0.366349	0.00546561	0.0342087
PSMA1	2.77656	0.310434	0.00549376	0.0343543
AMPD2	2.7753	0.55523	0.00551509	0.0344479
SCRN1	2.77524	0.792506	0.00551607	0.0344479
RGS16	2.77472	1.51189	0.00552486	0.0344875
RPL7L1	2.77264	0.486562	0.00556028	0.0346932
CD79A	2.76908	2.55921	0.00562146	0.0350594
LY6E	2.76707	0.35423	0.00565632	0.0352612
COPS6	2.76529	0.370543	0.00568714	0.0354289
RASGRP3	2.76523	0.518879	0.00568826	0.0354289
SLC20A1	2.76496	0.539124	0.00569306	0.0354431
ARID4A	2.76432	0.402292	0.00570423	0.0354903
EEF1A1	2.76423	0.18964	0.00570569	0.0354903
DNAJA2	2.76386	0.405139	0.00571218	0.035515
UBE2V2	2.76071	0.48908	0.00576763	0.035828
ATP1A1	2.75961	0.279149	0.00578697	0.0359323
DUSP11	2.75237	0.682113	0.00591664	0.0367212
API5	2.75039	0.641668	0.00595245	0.0369272
HPGD	2.74901	1.29133	0.00597748	0.0370662
TCF25	2.74865	0.260062	0.00598414	0.0370911
SLC25A6	2.74802	0.316864	0.00599559	0.0371457
GOLGA8B	2.74777	1.28403	0.00600015	0.0371576
PRPF31	2.74522	0.454156	0.00604702	0.037415
BDH1	2.74181	2.1175	0.00611015	0.0377557
POP7	2.74069	0.704063	0.00613112	0.0378687
ADCY3	2.73996	0.913079	0.00614475	0.0379362
HSPA1A	2.7395	0.369148	0.00615324	0.037972
IRF2BP2	2.73419	0.274942	0.00625348	0.0385736
SUCLG1	2.73268	0.336677	0.00628221	0.0387339
VAMP2	2.7296	0.379006	0.00634114	0.039063
PRKCB	2.72899	0.399965	0.00635284	0.0391008
UHMK1	2.72862	0.417433	0.00635999	0.0391277
CDKN2AIPNL	2.72831	1.05949	0.00636591	0.039147
MS4A4A	2.72758	0.48263	0.00638	0.0392131
SMPD3	2.72747	3.0232	0.00638223	0.0392131
MRPL44	2.72529	0.880936	0.00642455	0.0394387
SLC38A2	2.72506	0.328199	0.00642891	0.0394482
NELFE	2.72379	0.453206	0.00645374	0.0395833
P2RY6	2.72275	0.558111	0.00647415	0.0396912
HSD17B10	2.7221	0.339036	0.00648694	0.0397523
SEC61A1	2.7194	0.553554	0.00654013	0.0400608
RPL6	2.71918	0.283328	0.00654443	0.0400697
C11orf1	2.71858	0.819853	0.00655621	0.0401089
DDB1	2.71855	0.515345	0.00655685	0.0401089
ETNK1	2.71599	0.476717	0.00660774	0.0403695
IRAK4	2.71218	0.705366	0.00668423	0.0408014
TBC1D1	2.70825	0.430315	0.00676386	0.0412516
ARL17A	2.70783	1.13639	0.00677247	0.0412863
NUBPL	2.70681	0.810145	0.00679326	0.041395
SON	2.70653	0.266899	0.00679902	0.0414122
RBPMS	2.70601	3.24015	0.00680977	0.0414597
PDHB	2.70397	0.457898	0.00685173	0.0416972
KARS	2.70359	0.423236	0.00685951	0.0417165
ZMAT3	2.70352	0.759998	0.00686083	0.0417165
SSU72	2.70316	0.289635	0.00686837	0.0417442
XRCC5	2.70276	0.28315	0.0068767	0.0417768
TRIM27	2.69922	0.610093	0.00695023	0.0422053
MRPL39	2.69591	0.881322	0.00701975	0.0426091
MRPL24	2.69494	0.621948	0.00704013	0.042696
PLIN3	2.69356	0.358663	0.00706938	0.0428549
SMIM7	2.69202	0.406704	0.00710214	0.043035
USP11	2.69035	0.84076	0.00713778	0.0432323
INPP5D	2.68754	0.353354	0.00719808	0.04356
RAB5B	2.68706	0.722983	0.00720843	0.0436039
MTX2	2.68685	0.764012	0.00721298	0.0436127
FIP1L1	2.68425	0.475681	0.00726926	0.0439341
SACM1L	2.68142	0.709685	0.00733112	0.0442889
SEC22C	2.67763	0.926331	0.00741452	0.0447735
UBE2S	2.67553	0.578146	0.00746109	0.0450354
SUFU	2.67386	1.24371	0.00749848	0.0452223
RDH14	2.66947	0.980316	0.00759718	0.0457435
EIF2S1	2.66922	0.432583	0.00760268	0.0457435
GTF2B	2.66918	0.47209	0.00760369	0.0457435
COA1	2.6676	0.560942	0.00763954	0.0459352
BUB3	2.66676	0.428335	0.00765861	0.0460105
ARAF	2.66604	0.663872	0.00767495	0.046089
SQLE	2.66213	0.737722	0.0077648	0.0466087
LAMP3	2.65978	0.675806	0.00781913	0.0469148
HIPK1	2.65808	0.571363	0.00785872	0.0471221
IARS	2.65798	0.782516	0.00786096	0.0471221
HSP90AB1	2.65779	0.298124	0.00786543	0.0471221
OLA1	2.65772	0.310902	0.00786708	0.0471221
GOLT1B	2.65682	0.531056	0.00788815	0.0472282
E2F4	2.65568	0.51333	0.00791499	0.0473687
ARHGAP31	2.65429	0.448064	0.00794747	0.0475429
REXO2	2.65406	0.670517	0.00795305	0.0475561
PPIL3	2.65298	0.699791	0.00797842	0.0476875
PPP1R21	2.65237	0.846145	0.00799279	0.0477531
PCNP	2.65132	0.357502	0.00801782	0.0478823
CCDC59	2.64936	0.346113	0.00806441	0.0480993
DOHH	2.64884	1.08936	0.00807679	0.0481527
ZNF366	2.64859	1.2402	0.00808275	0.0481679
PREX2	2.64822	3.44803	0.00809163	0.0482003
ENOPH1	2.64758	0.698433	0.00810711	0.0482721
AHSA1	2.64722	0.444237	0.00811555	0.0483019
NSL1	2.64527	0.442219	0.00816249	0.0485522
RAB28	2.64469	0.977666	0.00817655	0.0486033
USP22	2.64452	0.553326	0.00818072	0.0486076
SCML1	2.64248	0.692985	0.00823003	0.048875
TNKS2	2.64238	0.475674	0.00823267	0.048875
COMMD3	2.64103	0.551989	0.00826554	0.0490494
ZDHHC24	2.63938	0.575296	0.00830574	0.0492672
GTF2H3	2.63703	0.932048	0.00836345	0.0495677
POLR2A	2.63354	0.378018	0.00845012	0.0500392
PDHA1	2.63293	0.580714	0.00846525	0.0501077
EMD	2.6299	0.324246	0.00854097	0.0505346
PRR5L	2.6296	2.07697	0.00854852	0.0505369
AP1M1	2.62902	0.561672	0.00856301	0.0506012
PDXDC1	2.62806	0.564245	0.00858736	0.0506851
VMA21	2.62803	0.268987	0.00858801	0.0506851
CD38	2.62729	1.04503	0.00860676	0.0507745
MRPL1	2.62387	0.85656	0.00869372	0.05121
ISCA2	2.62373	0.518447	0.00869732	0.05121
FGFR1OP2	2.62367	0.453822	0.00869879	0.05121
CNOT6L	2.62367	0.483697	0.00869879	0.05121
TAF12	2.62224	0.496576	0.00873528	0.0514034
SERPINB1	2.62068	0.247875	0.00877554	0.0515971
LILRB1	2.61851	0.477382	0.00883152	0.0519045
EIF3K	2.61617	0.252385	0.00889231	0.0522182
DRG1	2.61516	0.681199	0.00891867	0.0523293
AUP1	2.61306	0.315313	0.00897344	0.0526287
TRAPPC2L	2.61219	0.46164	0.00899631	0.0527409
LAG3	2.61076	2.44337	0.00903426	0.0529192
POLR2D	2.60891	0.817677	0.00908321	0.0531839
IDH3G	2.60867	0.33473	0.0090895	0.0531985
COPS2	2.60733	0.500261	0.00912524	0.0533411
PRPF18	2.60666	0.744812	0.00914299	0.0534227
RPL35	2.60646	0.288855	0.00914828	0.0534314
MEMO1	2.60574	0.753572	0.00916761	0.0535221
PDAP1	2.60508	0.337787	0.00918526	0.0536029
UTP18	2.60482	0.595492	0.00919229	0.0536217
PACSIN2	2.60447	0.340184	0.00920156	0.0536535
RBM17	2.60408	0.338465	0.00921205	0.0536924
KIF2A	2.60254	0.604821	0.00925357	0.0539121
CCDC43	2.60218	0.786906	0.00926324	0.0539461
ACOT4	2.59936	3.68303	0.0093399	0.0543476
ETV5	2.59849	0.588356	0.0093636	0.0544404
TINF2	2.59728	0.592823	0.00939663	0.0545658
IAH1	2.59727	0.30052	0.0093968	0.0545658
TIAL1	2.59652	0.327817	0.0094173	0.0546623
KIAA0930	2.59541	0.395352	0.00944785	0.054817
VRK3	2.59383	0.588069	0.00949138	0.0550447
ABCC1	2.5937	0.891544	0.00949492	0.0550447
TMEM183A	2.59307	0.432672	0.00951224	0.0551016
NOC2L	2.59306	0.555533	0.00951259	0.0551016
PTPN1	2.59292	0.263587	0.00951649	0.0551016
EIF4G1	2.59217	0.386025	0.0095374	0.0551896
SPRYD7	2.59209	1.12861	0.00953952	0.0551896
SLC2A1	2.59183	0.924704	0.0095468	0.055209
TIMM50	2.59164	0.726244	0.00955195	0.0552161
ASL	2.58893	0.768129	0.00962751	0.0556072
STK32C	2.58731	0.720025	0.00967286	0.0558462
FKBP3	2.58514	0.428705	0.00973409	0.0561766
STYXL1	2.58338	0.650548	0.00978387	0.0564313
HDAC6	2.58329	1.1081	0.00978623	0.0564313
GNAI1	2.58157	1.62746	0.00983534	0.0566912
HECTD1	2.57994	0.445601	0.00988173	0.056912
NTPCR	2.57929	0.823428	0.00990042	0.0569877
IRF7	2.5792	0.325131	0.00990299	0.0569877
CHTF8	2.57738	0.545786	0.00995538	0.0572658
TSPAN3	2.57695	0.424869	0.00996773	0.0573134
METAP1	2.57564	0.69226	0.0100054	0.057466
WDR64	2.57551	4.41984	0.0100093	0.057466
ARL2BP	2.57546	0.522751	0.0100106	0.057466
ATXN2L	2.57265	0.445636	0.0100922	0.0579108
TRIM28	2.57237	0.524351	0.0101004	0.0579342
IFT43	2.57205	0.862993	0.0101099	0.0579652
HERC2	2.57098	0.683258	0.0101412	0.0581207
VPS41	2.57054	0.597947	0.0101541	0.0581711
CMPK1	2.56764	0.308958	0.0102394	0.0586357
MACC1	2.5669	1.08653	0.0102611	0.0587364
EXOC3	2.56666	0.724149	0.0102683	0.0587536
ZNF32	2.56175	0.747309	0.0104145	0.0595175
EAPP	2.55983	0.565752	0.0104722	0.0598229
LTV1	2.55747	0.760317	0.0105435	0.060206
DYRK4	2.55641	0.756443	0.0105758	0.0603656
PRCP	2.5556	0.257291	0.0106005	0.0604821
DENND5B	2.55396	1.39311	0.0106505	0.0607427
HMG20B	2.55288	0.475933	0.0106836	0.0609069
BAD	2.55164	0.569922	0.0107217	0.0610995
TATDN1	2.54809	0.474172	0.0108315	0.0616999
PIGS	2.54528	0.733685	0.010919	0.0621732
AMD1	2.54441	0.311808	0.0109462	0.062303
ODF2L	2.54256	1.11381	0.0110045	0.0625841
ARL1	2.54182	0.672746	0.0110277	0.0626907
WDR74	2.54151	0.595293	0.0110376	0.0627216
EFCAB14	2.54086	0.39294	0.011058	0.0628122
NCKAP5L	2.53872	0.65743	0.0111259	0.0631218
MRPS2	2.53704	0.69977	0.0111794	0.0633992
PTPRCAP	2.53624	3.09326	0.0112051	0.0635197
PDLIM7	2.53489	0.574989	0.0112482	0.0637125
ANKRD13D	2.53473	0.605395	0.0112533	0.063716
CENPV	2.53323	2.26692	0.0113017	0.0639384
CCNB1	2.52976	2.01324	0.011414	0.0645477
DERL2	2.5288	0.520063	0.0114452	0.0646725
GPBP1L1	2.52793	0.447241	0.0114738	0.0648081
BIK	2.52589	2.49385	0.0115407	0.0651596
MRPL35	2.52186	0.846349	0.0116736	0.0658832
HAUS3	2.5214	1.32205	0.0116888	0.0659431
MRPS10	2.5212	0.555615	0.0116954	0.0659501
YEATS4	2.52096	0.814046	0.0117035	0.0659501
CLUAP1	2.52094	2.07079	0.0117042	0.0659501
BRIX1	2.51887	0.771949	0.0117733	0.06626
LYRM4	2.5174	0.459731	0.0118226	0.0665108
SDR39U1	2.51677	0.724963	0.0118436	0.0666026
H2AFJ	2.5158	0.330954	0.0118761	0.0667321
TST	2.51415	0.725486	0.0119321	0.0670196
ORAI3	2.51076	0.720135	0.0120471	0.0675845
PYDC1	2.50863	4.71255	0.0121199	0.0679122
ADAR	2.50771	0.369505	0.0121516	0.0680624
CHMP2B	2.50522	0.363058	0.0122374	0.0685159
MRRF	2.50356	0.784086	0.0122951	0.0688114
TMEM167B	2.50084	0.613499	0.0123899	0.0693143
ZDHHC6	2.49997	0.722059	0.0124203	0.0694571
ANXA7	2.4998	0.263513	0.0124262	0.0694621
CXXC1	2.49775	0.929921	0.0124984	0.0697826
ZNF22	2.49668	0.603737	0.0125361	0.0699377
CKAP2	2.49543	0.730013	0.0125805	0.0701575
DDX46	2.4947	0.246141	0.0126064	0.070274
N4BP2L2	2.49303	0.25567	0.0126658	0.0705773
IKBKG	2.49286	0.692859	0.012672	0.0705837
EMC7	2.49268	0.454999	0.0126781	0.0705901
LRMP	2.49191	0.431054	0.0127058	0.0707161
PPP3CB	2.49164	0.636868	0.0127156	0.0707429
LMTK2	2.49091	2.33832	0.0127415	0.0708438
TMEM102	2.49085	1.0899	0.0127438	0.0708438
NOB1	2.49017	0.557623	0.0127682	0.070923
KHDRBS1	2.48931	0.282698	0.0127992	0.0710675
CEPT1	2.48905	0.60777	0.0128087	0.0710919
FBXO44	2.48448	1.39273	0.0129742	0.0719821
ACYP2	2.48351	0.57204	0.0130094	0.0721207
GNL3	2.48269	0.424016	0.0130393	0.0722336
DSC2	2.4823	0.614727	0.0130539	0.0722818
ELOF1	2.48061	0.546042	0.0131156	0.0725667
WDR18	2.47898	0.68358	0.013176	0.072872
TMEM223	2.47583	0.669162	0.0132927	0.0734598
SVIP	2.47386	0.419666	0.0133663	0.0738372
MCM3	2.47348	0.735614	0.0133804	0.0738862
NDUFA12	2.47101	0.273075	0.0134734	0.074352
HDAC9	2.4705	0.296455	0.0134924	0.0744173
HIGD1A	2.46787	0.514753	0.0135919	0.0749073
PPP6R1	2.46619	0.509094	0.0136559	0.0752307
FAM13B	2.46344	0.542536	0.0137612	0.0757807
LYRM2	2.46137	0.525712	0.0138407	0.0761888
HTT	2.46072	0.509057	0.0138659	0.0762976
CCAR1	2.46051	0.291395	0.0138738	0.0763113
TM2D2	2.45934	0.528134	0.0139191	0.0765008
CS	2.45819	0.51351	0.0139638	0.0767166
SNRNP27	2.45783	0.528993	0.0139778	0.0767632
RNF10	2.45733	0.461681	0.0139975	0.0768113
FBXL15	2.45432	0.532749	0.014115	0.0773962
CHMP6	2.4528	0.945587	0.0141749	0.077664
ZNF195	2.45251	1.08228	0.0141865	0.0776645
PAOX	2.45242	0.969478	0.0141898	0.0776645
AKIRIN1	2.45238	0.35708	0.0141916	0.0776645
SLC39A3	2.45203	0.621338	0.0142055	0.0777103
RASGEF1B	2.45098	0.265298	0.0142467	0.0779054
ADAP2	2.45029	0.370512	0.0142743	0.0780262
CTSW	2.44846	1.04747	0.014347	0.0783627
RRP15	2.44803	0.66648	0.0143641	0.0783951
SLBP	2.44736	0.342577	0.0143906	0.0784832
MCCC2	2.44706	0.814036	0.0144026	0.0785141
LNPEP	2.44549	0.374213	0.0144656	0.0788271
IMPACT	2.44436	0.735662	0.0145109	0.0790429
GFER	2.44343	0.615181	0.0145482	0.0792157
NDUFB9	2.44102	0.292748	0.0146457	0.0797147
NSF	2.44089	0.549165	0.0146512	0.0797147
CTR9	2.44061	0.475154	0.0146623	0.0797446
COPS7A	2.44006	0.604366	0.0146847	0.0798353
PMPCB	2.43969	0.422349	0.0147	0.0798879
CD207	2.43797	1.00346	0.0147699	0.0801439
ASCC2	2.4361	0.485066	0.0148467	0.0804983
IQCB1	2.4361	0.683902	0.0148467	0.0804983
ADIPOR1	2.43328	0.304097	0.0149626	0.0810332
UBLCP1	2.42513	0.482945	0.0153031	0.0828132
EPC1	2.42454	0.270409	0.0153279	0.0828969
OAT	2.42448	0.576067	0.0153303	0.0828969
MSMO1	2.42424	1.32315	0.0153403	0.0829191
MRTO4	2.4227	0.728101	0.0154056	0.0832398
ALG3	2.42107	0.558581	0.0154749	0.0835501
IMMP1L	2.41949	1.10977	0.0155423	0.0838496
PRPF38A	2.41632	0.475644	0.0156784	0.0845191
DR1	2.41605	0.368564	0.01569	0.0845242
SDF2	2.41602	0.448695	0.0156913	0.0845242
RAD21	2.41483	0.412776	0.0157427	0.0847683
GSTM1	2.41433	1.67456	0.0157643	0.0848521
RSL1D1	2.41334	0.244917	0.0158072	0.0850507
IRF2	2.41126	0.423074	0.0158976	0.0854586
THUMPD1	2.4112	0.588352	0.0159001	0.0854586
APEX2	2.41117	1.03201	0.0159013	0.0854586
SLC4A1AP	2.40973	0.654428	0.0159641	0.085731
LRRC20	2.40938	2.20102	0.0159798	0.0857824
PSMC1	2.40883	0.301298	0.0160039	0.0858791
MED11	2.40845	0.598704	0.0160205	0.0859352
ST7	2.40757	1.59632	0.0160593	0.0861104
C1orf131	2.40638	0.809997	0.0161117	0.0863585
CCT5	2.40604	0.346248	0.0161263	0.0864042
BET1	2.40538	0.899624	0.0161557	0.0865288
COMMD7	2.40389	0.420079	0.0162215	0.0868478
FUNDC1	2.40305	0.919618	0.016259	0.0870155
SEC23B	2.40229	0.612702	0.0162928	0.0871412
ZNF444	2.40224	1.37044	0.0162948	0.0871412
CTPS1	2.39705	0.989782	0.0165277	0.0883123
MPDU1	2.39684	0.429968	0.0165372	0.0883123
KDM5A	2.3968	0.36285	0.0165389	0.0883123
TBC1D15	2.39548	0.699211	0.0165988	0.0885983
GLA	2.39443	0.44099	0.0166464	0.0888185
MAD2L2	2.39359	0.366484	0.0166844	0.0889879
WDR43	2.39182	0.514421	0.0167652	0.0893848
NDUFA11	2.3889	0.272311	0.0168989	0.0900635
DBNDD2	2.38807	0.782803	0.0169372	0.0901651
MRPL2	2.38775	0.638999	0.0169517	0.0901801
BLOC1S4	2.38773	0.731352	0.0169528	0.0901801
HADHA	2.38713	0.218359	0.0169806	0.0902936
COA3	2.38655	0.528647	0.0170075	0.0903359
GID8	2.38654	0.44003	0.0170078	0.0903359
RRP7A	2.386	0.445548	0.0170327	0.0904338
SNRNP70	2.38532	0.286364	0.0170641	0.0905665
C2orf74	2.38465	0.711563	0.0170956	0.0906994
TIMMDC1	2.38317	0.423431	0.0171641	0.0910284
SLC12A7	2.38211	0.572557	0.0172139	0.0911898
C18orf32	2.38211	0.602948	0.0172139	0.0911898
AP1G2	2.38094	0.586755	0.0172684	0.0914441
FASN	2.38036	1.3522	0.0172957	0.0915542
SBDS	2.37916	0.328431	0.017352	0.0918174
RPS28	2.37806	0.210253	0.0174038	0.0920572
SLC35A2	2.37394	1.02547	0.0175992	0.0930208
GLRX3	2.37255	0.340737	0.0176658	0.0933377
SF3B1	2.37106	0.22034	0.0177372	0.0936721
SLC25A32	2.37095	0.695708	0.0177424	0.0936721
RNF7	2.37037	0.217959	0.0177701	0.093783
EIF2D	2.36932	0.776144	0.0178206	0.0939789
DNTTIP1	2.3683	0.418604	0.01787	0.094204
RFC1	2.36499	0.465326	0.0180304	0.0949428
SNAPC5	2.36329	0.843578	0.0181134	0.0953442
ZFPL1	2.36283	1.05442	0.0181359	0.0954271
SURF4	2.36231	0.433553	0.0181616	0.0955265
SUMF1	2.36004	0.44657	0.0182728	0.096004
IFI27L2	2.35959	0.294278	0.0182949	0.0960841
SLC31A2	2.3583	0.32227	0.018359	0.0963849
DNAJC8	2.35763	0.237804	0.018392	0.0965218
LRRC61	2.35415	2.15299	0.0185651	0.0973939
CNIH4	2.35397	0.44792	0.0185743	0.0974062
CCDC127	2.3515	1.20935	0.0186981	0.0979821
U2SURP	2.34947	0.348052	0.0187999	0.0984791
RPL34	2.34925	0.225385	0.0188112	0.0985017
PIGK	2.34635	1.14238	0.0189581	0.0991773
CTSC	2.34629	0.234369	0.0189614	0.0991773
TPR	2.34574	0.257722	0.0189894	0.0992868
PIH1D1	2.34511	0.418907	0.0190214	0.099417
TBRG4	2.34311	0.972938	0.0191238	0.0999151
RUVBL2	2.34252	0.699503	0.0191539	0.100012
CAT	2.34247	0.205443	0.0191566	0.100012
CARS	2.34108	0.780982	0.0192283	0.100349
SH2B2	2.34077	0.72079	0.0192441	0.100395
SCIMP	2.33973	0.321947	0.0192979	0.100638
BUD13	2.33782	1.01877	0.0193966	0.101041
MX1	2.3373	0.340156	0.0194235	0.101143
TBPL1	2.33671	0.701311	0.0194545	0.101267
NOSIP	2.33531	0.366479	0.0195271	0.101536
TXNL4A	2.33531	0.329979	0.0195271	0.101536
CYB5R1	2.3353	0.642854	0.0195278	0.101536
STAT6	2.3347	0.372383	0.0195592	0.101662
MPRIP	2.33211	0.761617	0.0196947	0.10229
PPIG	2.33067	0.229424	0.0197706	0.102624
SLC44A2	2.33009	1.54987	0.0198016	0.102732
SCRN2	2.3288	1.08527	0.0198697	0.103047
MRPS25	2.32819	0.43819	0.0199019	0.103176
MCRS1	2.3276	0.576742	0.0199335	0.103264
C16orf91	2.32609	0.807154	0.0200136	0.103574
TEN1	2.32592	0.876715	0.0200228	0.103574
THAP4	2.32582	0.768855	0.0200282	0.103574
TTC9C	2.32578	0.670145	0.0200303	0.103574
MRS2	2.32469	0.902368	0.0200887	0.103839
WBP1	2.32357	1.00445	0.0201487	0.104072
MYO9A	2.32331	0.980586	0.0201625	0.104105
TMEM128	2.32273	0.874652	0.0201937	0.104228
SLFN13	2.32239	1.90311	0.020212	0.104284
STUB1	2.32048	0.284721	0.0203147	0.104776
UQCRC1	2.31951	0.227414	0.0203673	0.105009
NMT1	2.31712	0.356656	0.0204969	0.105562
FUBP1	2.31712	0.319209	0.0204973	0.105562
TMEM123	2.31597	0.221306	0.0205597	0.105845
PLCD1	2.31529	1.35986	0.0205971	0.10596
MGAT5	2.31512	0.874895	0.0206066	0.10597
DUS3L	2.30942	0.834528	0.0209201	0.107465
BEX4	2.3082	0.303587	0.0209879	0.107735
EIF4A1	2.30783	0.23995	0.0210086	0.107801
SMNDC1	2.3075	0.389859	0.0210271	0.107857
PSMC2	2.30538	0.354938	0.0211453	0.108384
HIST1H1E	2.30498	0.560667	0.0211679	0.108424
HMGCS1	2.30496	0.917257	0.0211686	0.108424
DNAJA3	2.30482	1.18961	0.0211768	0.108427
PTK2B	2.30379	0.188091	0.0212342	0.108682
ANAPC13	2.30356	0.420495	0.0212472	0.108708
GAS6	2.30214	0.277849	0.0213275	0.10896
MLST8	2.30213	0.917487	0.0213278	0.10896
NAE1	2.302	0.732575	0.021335	0.10896
PHF14	2.30074	0.534551	0.0214066	0.109285
UPF3A	2.30041	0.440689	0.021425	0.10934
PPM1B	2.29941	0.488378	0.0214819	0.109591
TOMM34	2.29861	0.70267	0.0215273	0.109743
EIF3E	2.29822	0.225817	0.0215495	0.109816
TSPAN14	2.29706	0.591995	0.0216155	0.110072
STARD7	2.29633	0.25705	0.0216571	0.110244
ASB1	2.28985	1.37617	0.0220301	0.112103
ZNF589	2.28932	1.81455	0.0220609	0.112178
LRIF1	2.28685	0.600256	0.0222047	0.112869
SURF1	2.28471	0.301057	0.0223298	0.113422
NGRN	2.28431	0.930903	0.022353	0.1135
CTNNBIP1	2.28373	0.361062	0.0223876	0.113634
OSTM1	2.28347	0.54982	0.0224027	0.11367
CMTM6	2.28277	0.229854	0.0224437	0.113807
NUCB1	2.28224	0.237762	0.0224751	0.113914
MVD	2.27933	0.789835	0.0226474	0.11471
SUPT4H1	2.27914	0.215857	0.0226588	0.114721
FNBP4	2.27817	0.31846	0.0227162	0.11497
CNPY2	2.27595	0.527727	0.0228488	0.1156
TAF4B	2.27556	1.40912	0.0228725	0.115637
USP10	2.2749	0.444818	0.022912	0.115795
SARS2	2.27437	1.51041	0.0229439	0.115914
CYC1	2.27405	0.264168	0.0229627	0.115926
MAPKAPK3	2.27316	0.349199	0.0230166	0.1161
IVNS1ABP	2.27313	0.284972	0.0230182	0.1161
RABAC1	2.27307	0.286194	0.023022	0.1161
MED30	2.27291	0.399282	0.0230317	0.116107
SCN4B	2.27245	2.63326	0.0230591	0.116204
USB1	2.27083	0.490126	0.0231573	0.116615
CHD8	2.27045	0.588478	0.0231805	0.116691
GON4L	2.26889	0.462667	0.0232753	0.117126
ASNSD1	2.26539	0.674844	0.023489	0.118159
WDFY2	2.26472	0.370852	0.0235298	0.118322
MPLKIP	2.26374	0.335584	0.0235904	0.118542
PFKL	2.2635	0.335726	0.023605	0.118573
MED27	2.26248	0.697935	0.0236677	0.118811
CDS2	2.26246	0.779537	0.0236692	0.118811
GAR1	2.26033	0.602733	0.0238006	0.119387
PI4KB	2.26033	0.562197	0.023801	0.119387
DLGAP4	2.25896	0.437993	0.0238857	0.119726
LRCH3	2.25784	0.677888	0.0239558	0.11991
ABHD14B	2.25775	0.390363	0.0239614	0.11991
MTHFS	2.25773	0.761281	0.0239626	0.11991
EED	2.25769	0.50823	0.023965	0.11991
RANBP3	2.25738	0.807538	0.0239841	0.119945
MRPL10	2.25731	0.843843	0.0239889	0.119945
NIPAL3	2.25716	1.03441	0.0239981	0.119948
CBFA2T2	2.25491	0.908135	0.0241391	0.120439
DUSP28	2.25429	0.877304	0.0241781	0.120517
PRDX2	2.25423	0.424984	0.0241817	0.120517
CEP164	2.2542	0.746945	0.0241833	0.120517
SUMF2	2.25411	0.382394	0.024189	0.120517
FBXO42	2.2532	0.692665	0.0242466	0.120718
EGR3	2.25081	0.676749	0.0243974	0.121358
DHRS7	2.25076	0.242246	0.024401	0.121358
C1orf50	2.24943	0.999149	0.024485	0.121733
STX12	2.2486	0.321043	0.024538	0.12184
EIF3J	2.24857	0.260142	0.02454	0.12184
CPNE3	2.24854	0.34911	0.024542	0.12184
ERCC5	2.24841	0.915477	0.0245498	0.12184
GGCT	2.2476	0.338987	0.024602	0.122056
COPB1	2.24527	0.3503	0.024751	0.122708
FAM160A2	2.24349	0.922264	0.0248653	0.123202
PRPS1	2.24333	0.719118	0.0248756	0.123202
PPP3R1	2.24331	0.356046	0.0248768	0.123202
GPR68	2.24067	1.68103	0.0250476	0.12391
CD320	2.2362	1.96068	0.0253385	0.125268
CHCHD1	2.23593	0.416133	0.0253565	0.125313
LMAN2	2.23446	0.270607	0.0254526	0.125744
ECH1	2.23426	0.380379	0.0254657	0.125764
ARHGEF1	2.23384	0.326288	0.0254935	0.125813
NUDT14	2.23214	0.360868	0.0256057	0.126323
SIGMAR1	2.23106	0.949308	0.0256772	0.126631
BET1L	2.22987	0.800199	0.0257561	0.126976
SCOC	2.22544	0.601224	0.0260515	0.128303
NRN1	2.22542	2.13581	0.0260528	0.128303
UBE2V1	2.22249	0.689092	0.02625	0.129139
MITD1	2.22145	0.451835	0.0263204	0.12936
PNISR	2.22142	0.245272	0.0263226	0.12936
NUP37	2.21974	0.998494	0.0264362	0.129828
GRINA	2.21894	0.208579	0.026491	0.130052
PRPF40A	2.21616	0.243494	0.0266805	0.130845
CBFA2T3	2.21462	0.504693	0.0267862	0.131318
ING4	2.21363	0.600332	0.026854	0.131604
PRKAA1	2.21259	0.758366	0.0269258	0.13191
ORMDL1	2.20853	0.275501	0.0272074	0.133104
NUBP1	2.20748	0.353742	0.0272805	0.133416
NKAP	2.20697	0.52708	0.0273158	0.133542
GIPC1	2.20302	0.90151	0.0275933	0.134805
SMARCC2	2.20197	0.531924	0.0276677	0.135075
UTP6	2.20139	0.503692	0.0277084	0.135179
CST7	2.20139	0.266031	0.0277084	0.135179
ANP32E	2.20056	0.37672	0.0277673	0.13542
PSEN2	2.20015	1.27208	0.0277963	0.135514
SMARCA4	2.1994	0.422343	0.0278495	0.135726
ZNF217	2.19869	0.386837	0.0278999	0.135925
COA5	2.19834	0.582465	0.027925	0.136
IK	2.19424	0.237445	0.0282183	0.137334
RARA	2.19368	0.3508	0.0282583	0.137481
PKIG	2.19064	1.45564	0.0284781	0.138351
COPG2	2.19055	1.11262	0.0284846	0.138351
MPHOSPH10	2.18916	0.516576	0.0285853	0.138688
FAM122A	2.18886	0.829353	0.0286071	0.138746
CD180	2.18738	0.510602	0.0287148	0.13922
NSD1	2.18603	0.398474	0.0288134	0.139629
KIAA1191	2.18582	0.958342	0.0288288	0.139629
SCYL1	2.18517	0.47531	0.0288761	0.13981
SHISA5	2.18214	0.33954	0.0290991	0.140792
MFAP1	2.18025	0.658639	0.0292391	0.141421
PCID2	2.17962	0.697627	0.0292856	0.141597
EML2	2.1794	0.862004	0.0293017	0.141627
IP6K2	2.17897	0.517308	0.029334	0.141734
PTTG1	2.17681	0.621539	0.029495	0.142463
ERC2	2.17587	2.29803	0.0295653	0.142753
WIPI2	2.17311	0.319202	0.0297721	0.143703
EIF2B3	2.17193	0.732706	0.0298608	0.144032
PAFAH1B1	2.17162	0.250653	0.029884	0.144047
RABIF	2.17162	0.678719	0.0298845	0.144047
CALCRL	2.16859	1.10696	0.0301136	0.145043
PASK	2.16848	2.84791	0.0301219	0.145043
SLC10A3	2.16695	0.814149	0.0302383	0.145554
RALA	2.16575	0.209974	0.0303301	0.145946
MOSPD3	2.16431	0.903329	0.0304403	0.146426
DNAJB11	2.16417	0.299275	0.0304511	0.146428
CBX1	2.1636	0.545892	0.0304953	0.14659
GLB1	2.16193	0.367486	0.0306233	0.147105
RUVBL1	2.16104	0.773737	0.0306919	0.147371
TSR3	2.16081	0.558629	0.0307097	0.147371
STAMBPL1	2.16063	1.16833	0.0307236	0.147385
PILRB	2.1603	0.89463	0.0307493	0.147458
TMEM14A	2.15821	0.987778	0.0309115	0.148186
IER2	2.15797	0.276285	0.0309304	0.148226
RMDN1	2.15588	0.574254	0.0310934	0.148956
NCOA7	2.15501	0.437914	0.0311609	0.149229
CASP8	2.15458	0.633901	0.031195	0.149341
C14orf119	2.15174	0.445878	0.0314176	0.150203
PNMA1	2.15008	1.47801	0.0315489	0.150728
RNF44	2.14931	0.539064	0.0316097	0.150913
C17orf49	2.14863	0.479038	0.031664	0.151072
CCNG1	2.14705	0.384329	0.0317895	0.15162
ARV1	2.14489	0.918783	0.0319615	0.152389
PARL	2.14181	0.320812	0.0322089	0.153412
TBC1D7	2.14117	0.573989	0.0322599	0.153603
C19orf48	2.14012	0.797995	0.0323451	0.153853
GALC	2.13938	0.828116	0.0324051	0.154086
GOLGA8N	2.13809	1.21389	0.0325093	0.154477
KEAP1	2.13791	0.816229	0.0325244	0.154493
FOPNL	2.13777	0.790803	0.0325353	0.154493
TUBG1	2.13661	0.867364	0.0326294	0.154838
CXorf38	2.13615	0.585643	0.0326675	0.154967
TRPV2	2.13429	0.474599	0.0328194	0.155583
SLC8A1	2.13331	0.203751	0.0328996	0.15591
FADD	2.12888	1.01505	0.0332642	0.157532
TBCC	2.12832	0.710005	0.0333103	0.157697
ZFAND2A	2.12726	0.28172	0.0333984	0.158008
DYNC1H1	2.12704	0.207326	0.033417	0.158043
SLC25A36	2.12605	0.445978	0.0334994	0.158326
TACO1	2.12468	1.1154	0.0336136	0.158812
LRRC47	2.12452	0.85786	0.0336269	0.158822
HEATR6	2.12418	0.738445	0.0336553	0.158903
TARBP1	2.12401	0.715935	0.0336692	0.158915
ANP32B	2.12386	0.217227	0.0336815	0.15892
TFB1M	2.12346	1.10368	0.0337152	0.15899
TMOD3	2.12342	0.303734	0.033719	0.15899
BCL7A	2.12296	0.623573	0.033757	0.159116
GNPAT	2.12218	0.647712	0.033823	0.159374
EXOSC9	2.12117	0.664827	0.0339074	0.159611
SUPT5H	2.11747	0.396698	0.0342202	0.160976
POC5	2.11689	1.26218	0.034269	0.161152
SLC4A3	2.11609	1.3622	0.034337	0.161381
USF2	2.11588	0.330547	0.0343549	0.161394
TMEM156	2.1155	0.539255	0.0343876	0.161493
SIPA1	2.115	0.369707	0.0344296	0.161636
C8orf76	2.11478	0.644658	0.0344486	0.161672
TERF1	2.11272	0.393799	0.0346247	0.162421
LASP1	2.11264	0.347881	0.0346312	0.162421
TMEM260	2.11188	0.913617	0.0346971	0.162675
POMC	2.11115	0.923772	0.0347597	0.16286
SUZ12	2.11028	0.362188	0.0348339	0.163099
MFSD5	2.10953	0.822931	0.034899	0.163349
VPS4A	2.10767	0.518568	0.0350598	0.164048
C12orf65	2.10727	0.845159	0.0350941	0.164154
FUNDC2	2.10602	0.26194	0.0352029	0.164608
NUDT1	2.10571	0.269005	0.0352296	0.164623
NAV2	2.1055	3.41745	0.0352474	0.164652
CASP6	2.10455	1.05837	0.0353303	0.164984
SRFBP1	2.10337	0.562101	0.0354336	0.165412
TIFA	2.10041	0.774513	0.0356925	0.166565
LIMA1	2.09781	0.627516	0.035922	0.167525
ZNF76	2.09665	1.17646	0.036025	0.16795
PCNA	2.09608	0.429189	0.0360755	0.168129
FKBP8	2.09542	0.219302	0.036134	0.16829
MRPS14	2.09111	0.522408	0.0365186	0.170026
POLR2J	2.09053	0.269905	0.0365703	0.170193
SNX12	2.09043	0.963217	0.0365789	0.170193
ENO2	2.08999	2.00536	0.0366191	0.170268
LPAR1	2.08629	2.41981	0.0369525	0.171672
SRF	2.08624	0.989181	0.0369572	0.171672
DIMT1	2.08616	0.703666	0.0369641	0.171672
RELB	2.08441	0.31672	0.0371231	0.172327
MUS81	2.08352	0.818892	0.0372034	0.172643
CWC27	2.08219	0.536292	0.0373247	0.173148
WDR46	2.08178	0.456625	0.0373621	0.173265
VAPA	2.08061	0.18514	0.0374698	0.173707
SLC25A4	2.07969	2.39091	0.0375537	0.174038
ACD	2.07937	0.861952	0.0375837	0.174063
STARD3	2.07807	0.383579	0.0377025	0.174555
ITGB1BP2	2.07638	3.18687	0.0378589	0.175222
ANAPC10	2.07531	0.693476	0.0379577	0.175622
ZMPSTE24	2.07456	0.501544	0.0380271	0.175824
MPZL1	2.07419	0.541951	0.0380621	0.175824
RAD51AP1	2.07417	1.15032	0.0380639	0.175824
CHPT1	2.07317	0.420165	0.0381561	0.176192
TAF6	2.07206	0.850835	0.0382597	0.176554
BAG4	2.07081	0.573583	0.0383762	0.177034
MPP3	2.07026	1.89233	0.0384283	0.177216
GORASP2	2.06973	0.524896	0.038478	0.177387
NAGA	2.06913	0.290802	0.0385338	0.177586
PRPF6	2.06877	0.321875	0.038568	0.177685
OGFOD3	2.06856	0.606043	0.0385872	0.177716
SLC35B2	2.06714	0.78492	0.0387208	0.178214
RECQL	2.06698	0.408664	0.0387364	0.17822
LRRC23	2.06686	0.990451	0.0387473	0.17822
PLEKHO1	2.06616	0.207614	0.0388137	0.178467
SLC25A11	2.06488	0.355864	0.038934	0.178903
POLR2H	2.0633	0.471154	0.0390844	0.179443
ST14	2.06165	0.393312	0.0392408	0.180019
TUBGCP3	2.05844	0.719916	0.0395477	0.181309
IMPA1	2.05798	0.832387	0.0395919	0.181452
TMF1	2.05773	0.300048	0.0396165	0.181506
SPSB3	2.05646	0.272971	0.0397383	0.181945
LUC7L2	2.05483	0.41172	0.0398957	0.182606
CCDC86	2.05421	0.942451	0.0399556	0.182762
SAE1	2.05381	0.573778	0.039994	0.182819
PAGR1	2.05354	0.901589	0.0400207	0.182881
RHBDD2	2.05144	0.576514	0.0402238	0.183749
CYCS	2.05075	0.169147	0.0402917	0.183895
ARHGAP30	2.05042	0.264519	0.0403234	0.183966
PTRH2	2.04904	0.716603	0.0404577	0.184519
DDX56	2.04798	0.621323	0.0405617	0.184933
TAF7	2.04762	0.290011	0.0405968	0.185033
LTBP4	2.0458	0.954946	0.0407759	0.185789
SPAG16	2.045	1.32311	0.0408547	0.186005
WDR59	2.04492	0.631365	0.0408629	0.186005
SNW1	2.04397	0.287506	0.040957	0.186252
EMP1	2.04216	0.521177	0.0411361	0.186886
TMEM243	2.04171	0.305592	0.0411799	0.187024
ATP6V1D	2.04147	0.388797	0.0412041	0.187074
TANGO2	2.04127	0.855401	0.0412238	0.187103
POLM	2.04047	0.791442	0.0413033	0.187343
MRPL46	2.04015	0.78433	0.0413357	0.187384
ELP2	2.03981	0.480107	0.0413695	0.187462
XRN2	2.03809	0.193476	0.0415413	0.18818
PSIP1	2.0366	0.428171	0.0416899	0.188792
POR	2.03489	0.467487	0.0418615	0.189508
IFI30	2.03363	0.197155	0.0419885	0.189949
NOP56	2.03353	0.391201	0.0419995	0.189949
TMEM115	2.033	0.797807	0.0420524	0.190128
VPS72	2.03188	0.683779	0.0421663	0.19052
RBMX2	2.03032	0.503211	0.042324	0.191171
RCAN3	2.02582	0.526289	0.0427829	0.19312
GPN2	2.02555	0.766837	0.0428111	0.193185
RSRC2	2.02493	0.213439	0.0428741	0.193376
TBC1D8	2.02477	0.316169	0.0428905	0.193376
CENPW	2.02469	0.683136	0.0428991	0.193376
SRP72	2.0246	0.269601	0.0429083	0.193376
NRBF2	2.02406	0.429459	0.0429635	0.193563
MVK	2.02307	1.748	0.0430663	0.193964
COMT	2.02152	0.198907	0.0432255	0.194618
EML3	2.02018	0.740749	0.0433652	0.195165
TPRKB	2.02009	0.236005	0.0433745	0.195165
DDX6	2.01813	0.295829	0.0435779	0.195767
HSPA4	2.01797	0.37671	0.0435939	0.195776
RNF113A	2.01653	0.718617	0.0437447	0.196328
KIAA1143	2.0163	0.445646	0.0437688	0.196373
DCAF13	2.01568	0.505902	0.0438337	0.196602
SYF2	2.01275	0.176902	0.0441411	0.197918
TMEM87B	2.01181	0.860869	0.0442402	0.198299
PARP3	2.01128	1.83052	0.0442956	0.198484
TMED1	2.0103	0.647163	0.044399	0.198884
ZNF720	2.00883	0.860533	0.0445548	0.199428
TUBG2	2.00765	2.39717	0.0446805	0.19989
CCDC137	2.00647	0.671683	0.0448059	0.200387
WDR13	2.00626	0.577188	0.044829	0.200427
EMC8	2.00576	0.493177	0.0448823	0.200556
ZDHHC17	2.00572	0.523692	0.0448864	0.200556
PGPEP1	2.00557	1.43451	0.0449021	0.200563
KRAS	2.00531	0.303421	0.0449301	0.200624
YIPF3	2.00354	0.410895	0.0451191	0.20134
MYO1G	2.00279	0.249691	0.0452001	0.201516
TAPBPL	2.00265	0.540767	0.0452152	0.201516
RPAP3	2.00264	0.724752	0.0452159	0.201516
DEDD	2.00075	0.710947	0.0454196	0.202296
RRM1	1.99954	0.715146	0.0455502	0.202814
IGFLR1	1.9992	0.266982	0.0455868	0.202834
PSMD1	1.99901	0.283964	0.0456076	0.202834
RRAGA	1.99898	0.406935	0.045611	0.202834
PNN	1.99896	0.255526	0.0456124	0.202834
ULK4	1.9988	0.932058	0.0456304	0.20285
ECSIT	1.99834	0.742247	0.0456803	0.203008
UBTF	1.99754	0.448357	0.045767	0.203168
MORF4L1	1.99747	0.188274	0.0457739	0.203168
NDUFAF1	1.99746	0.91304	0.0457753	0.203168
MFSD10	1.99734	0.30841	0.0457885	0.203168
PRPF19	1.99671	0.409455	0.0458566	0.203406
TNFSF13	1.9964	0.60249	0.0458907	0.203493
CHD9	1.99576	0.188446	0.0459596	0.203734
PYCR2	1.99533	0.497271	0.046007	0.20388
NDUFA13	1.99497	0.226163	0.0460461	0.203928
ORC2	1.99496	1.11584	0.0460468	0.203928
PPP2CA	1.99283	0.211072	0.0462796	0.204894
DTNB	1.9911	1.50678	0.0464698	0.205672
GPRC5C	1.98957	1.34312	0.0466381	0.206352
ALKBH5	1.9892	0.546118	0.0466791	0.206468
DYNC2LI1	1.98686	1.50276	0.046938	0.207483
POLR2C	1.98547	0.530319	0.0470921	0.208098
MAF1	1.98478	0.218939	0.0471689	0.208373
TMEM167A	1.98424	0.209543	0.0472295	0.208575
NGDN	1.98392	0.601393	0.0472651	0.208667
B9D2	1.98105	1.14704	0.0475856	0.210015
SMIM20	1.98048	0.390766	0.0476495	0.2101
DXO	1.98017	1.21248	0.0476847	0.210123
PIK3CG	1.98001	0.581447	0.0477019	0.210133
MPV17L2	1.97949	0.771674	0.0477609	0.210327
MTDH	1.97927	0.240211	0.0477853	0.210369
GFM1	1.97866	0.671316	0.0478538	0.210604
C4orf3	1.97752	0.201581	0.0479829	0.211098
ABCA7	1.97575	0.760947	0.0481834	0.211856
INO80C	1.97386	0.694811	0.0483976	0.212599
EFNA4	1.97249	1.43401	0.0485535	0.21311
PAK1IP1	1.97244	0.629721	0.0485594	0.21311
RPS6KC1	1.97203	0.60252	0.0486061	0.213227
RAB7A	1.97194	0.172515	0.0486163	0.213227
RING1	1.97048	0.526572	0.0487831	0.213891
SSX2IP	1.97022	1.39815	0.0488131	0.213956
SCFD2	1.9689	0.798441	0.048965	0.214489
FKBP4	1.96872	0.385618	0.0489848	0.214509
ZNF207	1.96854	0.179603	0.0490061	0.214535
CCDC90B	1.96705	0.41301	0.049177	0.215216
RFC2	1.96668	0.464944	0.0492198	0.215336
DDIT3	1.96461	0.496739	0.0494593	0.216317
CAND1	1.96403	0.528803	0.0495268	0.216545
UBE2K	1.96178	0.23676	0.0497885	0.217554
TASP1	1.96138	1.40902	0.0498347	0.217688
DNAJB14	1.96061	0.28159	0.0499243	0.217944
GATA1	1.96023	6.45856	0.0499691	0.218072
SLC30A5	1.95743	0.582552	0.0502966	0.219365
FASTKD3	1.9572	1.23941	0.0503236	0.219415
ZBTB48	1.95593	0.800254	0.0504734	0.219898
COPS8	1.95576	0.511691	0.0504938	0.219898
NPEPPS	1.95573	0.361384	0.0504968	0.219898
CD300A	1.95509	0.23081	0.050573	0.220162
MFNG	1.9547	0.436123	0.0506191	0.220294
CYB561D2	1.95373	0.373547	0.0507333	0.220723
MRPL54	1.95358	0.222798	0.0507507	0.22073
HADH	1.95205	0.480392	0.0509319	0.221382
SMARCE1	1.95142	0.348254	0.0510071	0.22164
RNF125	1.951	0.526959	0.0510566	0.221736
TSFM	1.95072	0.74634	0.0510908	0.221736
DENND3	1.9507	0.407157	0.0510924	0.221736
EFTUD2	1.94988	0.389894	0.0511907	0.222026
DDX59	1.94882	0.797142	0.0513174	0.222507
DDX18	1.94861	0.224974	0.0513426	0.222548
IGFBP6	1.94681	3.10179	0.0515578	0.223412
NASP	1.94619	0.256776	0.0516323	0.223666
ERAP2	1.94498	0.489012	0.0517769	0.224085
IL1RAP	1.9439	0.59001	0.0519071	0.224517
IDH1	1.94389	0.414742	0.0519087	0.224517
NIPSNAP3A	1.94306	0.353037	0.0520091	0.224882
TWF2	1.9425	0.181566	0.0520763	0.225104
SWI5	1.94215	0.723957	0.0521189	0.225153
NPM3	1.94173	0.453533	0.05217	0.225301
POLR2J3	1.94067	0.688748	0.052298	0.225785
PRKAG1	1.94021	0.429821	0.0523547	0.22596
DNAJC10	1.93969	0.357833	0.0524177	0.226163
PTRH1	1.93891	0.786333	0.0525119	0.22643
PTGES2	1.93866	0.38777	0.052543	0.226495
NF2	1.93797	0.749704	0.0526273	0.226789
HINFP	1.93764	1.24636	0.0526671	0.226891
TOR1AIP1	1.93579	0.332354	0.052894	0.227577
PARVB	1.93568	0.311034	0.0529073	0.227577
COL9A2	1.93496	0.764324	0.0529952	0.227886
KIFC2	1.92773	1.17178	0.0538885	0.231515
NUDT18	1.92319	0.900953	0.0544562	0.23374
DNMT3A	1.92223	0.689345	0.0545768	0.234115
SLC46A3	1.92193	0.647517	0.0546146	0.234148
PSMD13	1.9219	0.237104	0.0546179	0.234148
ARHGAP27	1.91894	0.525361	0.0549917	0.23561
PLEKHA7	1.91836	1.27835	0.0550654	0.235851
RPP25	1.91786	1.13008	0.0551286	0.23605
VEZT	1.91695	0.464714	0.0552448	0.236475
ASF1A	1.91582	0.433855	0.055388	0.237016
SYS1	1.91544	0.508737	0.0554361	0.237085
PPP4R2	1.91286	0.342322	0.0557654	0.238413
PRMT7	1.9123	1.35007	0.0558375	0.238649
CTDP1	1.91201	0.546348	0.0558744	0.238734
SIN3B	1.91156	0.626597	0.0559327	0.238911
NFATC2	1.90837	0.384486	0.0563437	0.240375
TRAF4	1.90706	0.792579	0.0565133	0.240879
HTATSF1	1.90588	0.425382	0.0566659	0.241383
ANXA4	1.90543	0.259182	0.056724	0.241558
XAB2	1.90493	0.60666	0.0567888	0.241761
TOX4	1.90415	0.28415	0.0568912	0.241977
TBC1D5	1.90238	0.352784	0.0571215	0.242736
AFTPH	1.902	0.285359	0.0571708	0.242872
ZNF250	1.90131	1.44052	0.057262	0.243186
PRRC2B	1.9001	0.337755	0.0574196	0.243782
RBM10	1.89939	0.611623	0.0575137	0.244108
POLG	1.89868	0.598903	0.0576071	0.24443
HDHD3	1.89764	1.23939	0.0577435	0.244936
PDK2	1.89635	1.26778	0.0579132	0.245581
SLC25A33	1.89608	0.290819	0.0579496	0.245662
MANF	1.89469	0.29309	0.0581334	0.246366
MCM7	1.8935	0.62662	0.0582913	0.246961
HDAC10	1.8926	0.520808	0.0584112	0.247371
YIPF5	1.89251	0.413539	0.0584231	0.247371
EIF2B5	1.88931	0.666763	0.0588502	0.249104
BLMH	1.88855	0.855064	0.0589522	0.249461
ARID4B	1.88726	0.17511	0.0591248	0.250088
SAR1B	1.88718	0.301695	0.059136	0.250088
UFL1	1.88692	0.356706	0.0591713	0.250162
SEC14L1	1.88646	0.214095	0.0592333	0.250349
ZMAT5	1.8821	0.627665	0.0598231	0.25269
LARS	1.88191	0.327375	0.0598483	0.252721
CCDC88B	1.88067	0.376191	0.060017	0.253357
RPP38	1.88026	0.808757	0.0600728	0.253516
CREB3	1.87892	0.474777	0.0602551	0.254134
COQ5	1.87828	0.640906	0.0603425	0.25435
PRPS2	1.87669	0.410447	0.0605606	0.255193
TRMT10C	1.87363	0.491606	0.0609812	0.256811
SKA2	1.87338	0.499935	0.0610156	0.256879
VRK1	1.87075	0.682431	0.0613802	0.258242
PABPC1	1.87064	0.200708	0.0613944	0.258242
PLRG1	1.87025	0.517181	0.0614494	0.258364
THOC6	1.87001	0.425334	0.0614823	0.25838
CD101	1.86806	0.95595	0.0617537	0.259443
IQCE	1.86259	1.42755	0.0625199	0.262207
REEP4	1.86257	0.519629	0.0625235	0.262207
PITHD1	1.86098	0.32746	0.0627463	0.263063
RNF145	1.85763	0.156539	0.0632221	0.2649
SPTAN1	1.85658	0.467502	0.0633704	0.265443
VCAM1	1.8529	2.4828	0.0638968	0.267568
BRPF1	1.85182	0.973897	0.064052	0.268138
CELF2	1.85131	0.183618	0.0641255	0.268366
FBXW2	1.84975	0.505746	0.0643493	0.269142
RSPRY1	1.8495	0.699566	0.0643862	0.269217
SRA1	1.8492	0.170192	0.0644296	0.269262
LSM14A	1.84915	0.275239	0.0644361	0.269262
SDHAF2	1.84902	0.485243	0.0644546	0.269262
DHX30	1.8479	0.562069	0.0646164	0.269858
TARBP2	1.84747	0.876428	0.0646793	0.269935
KCTD17	1.84738	0.774887	0.0646923	0.269935
CETN3	1.84694	0.888245	0.0647563	0.270122
DRAM2	1.84664	0.200745	0.0647989	0.27022
C12orf49	1.84611	0.647809	0.064876	0.270461
FARSB	1.84359	0.802554	0.0652427	0.271829
HMBS	1.84293	0.672479	0.0653398	0.272091
GPR137	1.84289	0.653073	0.0653445	0.272091
SPCS2	1.84202	0.157356	0.0654726	0.272383
PITPNA	1.83922	0.296398	0.0658834	0.273768
ARHGEF5	1.83894	2.61149	0.0659239	0.273856
ITPR2	1.83815	0.284623	0.0660407	0.27426
PTP4A1	1.83707	0.239133	0.0661991	0.274837
NTHL1	1.83381	0.869369	0.0666821	0.27676
PRKDC	1.83276	0.225365	0.0668381	0.277326
PIGG	1.83255	0.842205	0.0668695	0.277344
WDR6	1.8318	0.656071	0.066981	0.277643
TIMM9	1.83172	0.434543	0.0669934	0.277643
PEX11B	1.83048	0.706283	0.0671786	0.278142
SLC41A3	1.83038	0.808089	0.0671929	0.278142
TMEM199	1.83023	0.610703	0.0672158	0.278155
PSMG4	1.82883	0.375895	0.0674255	0.2788
TBC1D25	1.82879	1.50537	0.0674313	0.2788
LCMT1	1.82864	0.50971	0.0674543	0.278814
MTF2	1.82815	0.354904	0.0675272	0.279033
KRR1	1.82722	0.418899	0.0676665	0.279527
MPZL3	1.82602	1.29546	0.0678474	0.28011
SMARCD1	1.82537	0.614507	0.0679458	0.280351
CCDC71	1.8244	1.06633	0.0680916	0.28087
RPE	1.82379	0.501744	0.0681844	0.281171
ACTR6	1.82305	0.622265	0.0682957	0.281547
PCOLCE	1.82202	1.76393	0.0684519	0.282067
RFX5	1.82193	0.479468	0.0684654	0.282067
POLDIP3	1.82182	0.525424	0.0684819	0.282067
AP3M2	1.81984	1.15357	0.0687835	0.283207
EBAG9	1.81936	0.462209	0.0688566	0.283278
SCN9A	1.81817	0.986345	0.0690382	0.283943
MRPL42	1.81704	0.415615	0.0692104	0.284485
GOLGA8Q	1.81601	2.20274	0.0693692	0.285054
HEG1	1.81534	1.76143	0.0694713	0.28539
HLA-DQA2	1.81479	0.256376	0.0695569	0.285658
ZNF511	1.81423	0.365015	0.0696425	0.285926
SLC25A40	1.81354	0.462912	0.0697479	0.286276
SP100	1.81135	0.187035	0.0700866	0.28732
ANKRD13A	1.81124	0.496017	0.0701044	0.28732
SMG1	1.81101	0.24447	0.0701391	0.287378
EEF1D	1.8102	0.218554	0.0702649	0.287726
GPS1	1.80996	0.358077	0.0703016	0.287742
PTK2	1.80921	0.658989	0.0704178	0.288101
TMEM219	1.80873	0.169761	0.0704933	0.288326
GBGT1	1.80845	0.766053	0.0705371	0.288339
RPUSD1	1.80833	0.712806	0.070555	0.288339
RPP30	1.8072	0.576028	0.0707313	0.288879
C8orf33	1.80587	0.435415	0.0709389	0.289616
MIS18BP1	1.80554	0.115922	0.0709909	0.289687
TRIM69	1.80449	0.449083	0.0711541	0.290269
SRM	1.80411	0.292033	0.0712142	0.29043
XPNPEP1	1.80355	0.464289	0.0713015	0.290642
ATR	1.80302	0.698453	0.0713848	0.290782
SCAF1	1.8029	0.886873	0.0714039	0.290782
RAB3GAP2	1.8011	0.511025	0.0716878	0.291769
CEP57	1.80072	0.320783	0.0717473	0.291927
PHTF2	1.79889	0.442915	0.0720362	0.293018
ABCF3	1.79715	0.865864	0.072312	0.294055
UBALD1	1.79682	0.793204	0.0723638	0.29418
PPP1R12A	1.79579	0.202437	0.0725285	0.29468
TM2D3	1.79542	0.515186	0.0725865	0.294745
BAG6	1.79325	0.325732	0.0729324	0.296064
RRS1	1.7924	0.6711	0.0730685	0.296531
ARL4C	1.79002	0.190507	0.0734503	0.297995
XPO1	1.78876	0.246984	0.0736541	0.298735
TTI2	1.78844	1.31548	0.0737056	0.298858
ADAM28	1.78754	0.177547	0.0738501	0.299272
HMGXB3	1.78712	0.570124	0.0739173	0.299458
SCRN3	1.78467	1.271	0.0743141	0.300805
RILP	1.78368	0.536058	0.0744762	0.301375
TTC13	1.7828	0.912499	0.0746188	0.301812
TMEM39B	1.78247	0.613174	0.0746719	0.301906
MCAT	1.78214	1.46702	0.0747272	0.302043
CD300LF	1.78083	0.795315	0.0749402	0.30273
MAP9	1.77948	2.25142	0.075161	0.303535
MED8	1.77934	0.331071	0.0751841	0.303541
GOLGA8R	1.77887	1.56848	0.0752606	0.303676
RAB3GAP1	1.77762	0.392798	0.0754665	0.304259
RAB4B	1.77752	0.493021	0.0754822	0.304259
PI4KA	1.77747	0.515882	0.0754917	0.304259
NDUFS7	1.77669	0.13741	0.075619	0.30448
PET100	1.77651	0.195858	0.0756496	0.30448
PCBD1	1.77647	0.207203	0.0756549	0.30448
NR2C1	1.7761	0.907338	0.075717	0.304605
MDFIC	1.77595	0.543642	0.0757413	0.304605
KIF3A	1.77589	1.47168	0.0757508	0.304605
KLC2	1.7753	1.77759	0.0758478	0.304908
BFAR	1.77506	0.330975	0.075888	0.304982
DUSP4	1.77404	-0.0422075	0.0760571	0.305575
RFXAP	1.77322	0.887665	0.0761916	0.30594
SLFN12	1.76771	0.840301	0.0771094	0.309118
ALOX5	1.76768	0.196498	0.0771148	0.309118
MTO1	1.7673	0.778164	0.0771779	0.309283
P2RY1	1.76701	1.20118	0.0772261	0.309388
IL6ST	1.76616	0.395186	0.0773687	0.309871
BCL3	1.76521	0.299142	0.0775287	0.310424
C12orf76	1.76419	0.668937	0.0776997	0.31102
EFHC1	1.76392	1.20013	0.077746	0.311117
SNRNP40	1.7632	0.330064	0.0778668	0.311483
NABP1	1.76311	0.161655	0.0778819	0.311483
INTS12	1.76205	0.890743	0.07806	0.312107
SLC7A6OS	1.76121	0.686912	0.0782028	0.312539
PPP1R16A	1.76115	0.372441	0.0782125	0.312539
UBA6	1.76062	0.392305	0.0783035	0.312641
NGLY1	1.76061	0.134122	0.0783046	0.312641
ALKBH2	1.7602	1.15808	0.0783739	0.312829
DNAJC9	1.7596	0.564126	0.0784759	0.313147
FASTKD2	1.75844	0.631633	0.0786726	0.313754
PRRC2C	1.75802	0.170497	0.0787433	0.313947
WDR54	1.75685	0.626751	0.0789438	0.314657
CSNK1D	1.75596	0.192175	0.0790955	0.315172
CDH20	1.75543	4.27775	0.0791851	0.31544
ZC3H8	1.75499	0.758512	0.0792606	0.315651
CYTH2	1.75327	0.431843	0.0795554	0.316557
MYO1F	1.75156	0.128331	0.0798488	0.317634
DCTD	1.75071	0.318932	0.0799954	0.318108
PSMD11	1.75013	0.27143	0.0800957	0.318347
ALDH16A1	1.74994	0.375954	0.0801288	0.318388
NDUFAF6	1.7494	0.843319	0.0802227	0.318671
GPKOW	1.74828	1.0098	0.0804152	0.319304
ZNF146	1.74821	0.680523	0.0804274	0.319304
CLN3	1.74786	0.62668	0.0804883	0.319456
BASP1	1.74727	0.187412	0.0805903	0.31977
SDHB	1.74623	0.192686	0.0807701	0.320303
AMDHD2	1.74548	0.775332	0.0809013	0.320733
HFE	1.74302	1.19594	0.0813306	0.321822
RAB30	1.74299	0.870343	0.0813362	0.321822
LLPH	1.74278	0.412241	0.0813719	0.321873
HNRNPH3	1.73942	0.198711	0.0819616	0.324024
SEC31A	1.73912	0.196622	0.0820145	0.324142
CERS5	1.73885	0.669657	0.0820618	0.324204
MUTYH	1.73686	0.967323	0.0824113	0.325344
AKAP11	1.73673	0.336556	0.082435	0.325347
HNRNPC	1.73496	0.195345	0.0827473	0.326487
CHMP1A	1.73475	0.382038	0.0827858	0.326548
TRMT10B	1.73398	0.704051	0.0829219	0.326993
LETMD1	1.73359	0.401283	0.0829912	0.327119
EVI2B	1.73354	0.164304	0.0830003	0.327119
SART1	1.73297	0.442248	0.0831014	0.327426
TSN	1.73103	0.455605	0.0834465	0.328693
PML	1.73052	0.318644	0.0835367	0.328878
OSER1	1.72923	0.216453	0.0837688	0.329686
HSPA14	1.72866	0.822847	0.0838695	0.329898
THRAP3	1.72794	0.190663	0.0839991	0.330315
SFMBT2	1.7278	0.30737	0.0840243	0.330322
COQ7	1.7274	0.860807	0.0840966	0.330514
RNF14	1.72689	0.79472	0.0841873	0.330686
RNASET2	1.72637	0.203382	0.0842805	0.330959
AARS	1.72534	0.746802	0.0844669	0.331599
CD4	1.72504	0.155261	0.0845211	0.331719
ERI3	1.72461	0.55908	0.0845984	0.331871
MRGBP	1.72443	0.788159	0.0846307	0.331871
WRAP73	1.72232	0.682283	0.085011	0.333177
THAP3	1.72186	1.20074	0.0850944	0.333411
PIGC	1.72131	0.454914	0.0851942	0.333709
FANCL	1.72057	0.967364	0.0853288	0.334059
RPL31	1.72056	0.216445	0.0853312	0.334059
MKRN1	1.71925	0.252069	0.0855696	0.3349
FH	1.71607	0.585275	0.0861498	0.336889
RELL2	1.71591	1.25283	0.0861779	0.336906
PAIP1	1.71567	0.333126	0.0862224	0.336986
HSP90B1	1.71455	0.187581	0.0864277	0.337692
MTFMT	1.71337	0.559802	0.086645	0.338152
LRRC8C	1.71326	0.259422	0.086665	0.338152
TMEM68	1.71196	0.800654	0.0869041	0.338897
MYL6B	1.70647	0.872136	0.0879204	0.342386
NEU3	1.70486	1.42397	0.0882207	0.34346
TFB2M	1.70412	1.1144	0.0883592	0.34375
BAG1	1.70384	0.211566	0.0884106	0.34375
GNPTG	1.70375	0.27137	0.0884274	0.34375
CUL4A	1.70372	0.670612	0.0884333	0.34375
ESD	1.70368	0.169834	0.0884417	0.34375
VPS45	1.70162	0.592502	0.0888262	0.345149
NCBP1	1.70068	0.670981	0.0890039	0.345742
YRDC	1.70055	0.73608	0.089028	0.345742
FAM220A	1.69944	0.937858	0.0892362	0.346444
FCHO1	1.69933	0.462959	0.0892578	0.346444
SLC25A13	1.69867	0.385212	0.089382	0.34683
ZKSCAN1	1.69654	0.369775	0.0897831	0.348194
RITA1	1.69633	1.31119	0.0898243	0.348204
ZNF700	1.69585	1.08454	0.0899151	0.348392
GPATCH3	1.69575	1.08097	0.0899333	0.348392
UPF2	1.69544	0.183107	0.0899927	0.348431
HSD17B12	1.69527	0.334663	0.0900242	0.348457
MNAT1	1.6948	0.790533	0.090114	0.348709
ZDHHC16	1.69349	0.83254	0.0903619	0.349572
DGAT1	1.69203	0.623806	0.0906409	0.350458
ALDH1B1	1.69106	1.62402	0.0908252	0.350987
POLR1E	1.69105	0.857934	0.0908277	0.350987
DCAF6	1.69052	0.431609	0.0909279	0.351182
PPDPF	1.68868	0.149724	0.0912806	0.352122
MARS	1.6886	0.503786	0.0912965	0.352122
AKR1A1	1.6878	0.166148	0.09145	0.352526
C11orf49	1.68458	0.775134	0.0920695	0.354618
NAGPA	1.68408	0.390531	0.0921671	0.354896
POLR1C	1.68375	0.915254	0.0922302	0.355042
TRIQK	1.68339	0.817046	0.0922995	0.355212
SNN	1.68223	0.451895	0.0925237	0.355977
FAHD2B	1.68	2.03273	0.0929573	0.357548
ZMIZ1	1.67978	0.244697	0.0929996	0.357613
HSD17B8	1.67941	0.911743	0.0930718	0.357793
CNOT10	1.67925	0.474675	0.093103	0.357815
ZNF121	1.67791	0.744885	0.093365	0.358723
EIF2A	1.6774	0.218988	0.0934649	0.359009
ACOT8	1.67438	0.585287	0.0940565	0.361084
DKC1	1.67337	0.321746	0.0942539	0.361645
ARMCX2	1.67266	1.13676	0.0943937	0.362083
ELF4	1.67205	0.643222	0.0945147	0.362349
SNX4	1.67121	0.351692	0.0946801	0.362786
CD86	1.66926	0.195269	0.0950659	0.364105
ASB13	1.6677	1.28678	0.0953755	0.364953
AKAP10	1.66668	0.485359	0.095579	0.365633
C19orf25	1.66608	0.494248	0.0956974	0.365986
KDSR	1.66571	0.391076	0.0957713	0.366169
DTNBP1	1.66462	0.423274	0.0959882	0.366799
RP9	1.66234	0.545426	0.096445	0.368345
XPC	1.66194	0.389246	0.0965258	0.368553
SUSD1	1.66074	0.675492	0.0967659	0.369269
RNF34	1.66059	0.53928	0.0967968	0.369287
PUS1	1.65858	1.06232	0.0971999	0.370523
SERGEF	1.6578	0.768327	0.0973573	0.370963
LARP7	1.6576	0.240899	0.0973987	0.370963
GNB5	1.65759	0.90621	0.0974	0.370963
TTC5	1.65749	0.854876	0.0974206	0.370963
SLC35A5	1.65551	0.765906	0.0978219	0.372289
MYOM1	1.65361	2.10715	0.0982076	0.373499
PEX2	1.65355	0.479597	0.0982193	0.373499
NFATC3	1.65158	0.499974	0.0986206	0.374923
GPR137B	1.65124	0.0742541	0.0986897	0.375085
STIM2	1.65041	0.458705	0.0988583	0.375476
C3orf38	1.64744	0.597051	0.0994678	0.37743
C22orf39	1.64718	0.406769	0.0995203	0.377528
TM9SF2	1.64702	0.250045	0.0995545	0.377556
DNAL4	1.64626	1.27014	0.0997111	0.378048
WDR41	1.64549	0.389609	0.0998692	0.378545
B3GALT4	1.64448	0.565866	0.100076	0.379228
DCTN6	1.64397	0.407805	0.100183	0.379422
ATG12	1.64384	0.291167	0.100208	0.379422
PIAS4	1.64364	0.919099	0.100251	0.379468
DHX9	1.64352	0.253825	0.100274	0.379468
UBE2G2	1.64261	0.20949	0.100464	0.380082
GTSF1	1.64152	1.60967	0.10069	0.380837
ACTR1B	1.64118	0.525231	0.100761	0.380959
NDUFA5	1.6411	0.214905	0.100777	0.380959
PCYOX1L	1.64068	0.861777	0.100864	0.381188
LRRC14	1.64022	0.986223	0.10096	0.3813
HSD17B7	1.63976	0.701811	0.101054	0.381394
FOXN2	1.63937	0.249029	0.101136	0.381516
TVP23B	1.63788	0.829139	0.101446	0.382565
TAB2	1.6362	0.236958	0.101798	0.383582
HIST1H3H	1.63544	1.94582	0.101957	0.383874
MYCL	1.63523	0.357535	0.102001	0.383938
TSTA3	1.63502	0.258419	0.102046	0.384002
SRC	1.63472	0.42006	0.102109	0.384136
REXO4	1.63368	0.535986	0.102326	0.384835
RPUSD4	1.63357	0.802967	0.102349	0.384835
SEMA4C	1.63315	0.829561	0.102436	0.384957
RNMT	1.63262	0.134114	0.102549	0.385279
ACAT1	1.63248	0.332187	0.102578	0.385283
PECR	1.63232	1.22994	0.102611	0.385306
RPL10A	1.63214	0.174071	0.10265	0.38535
DFFA	1.63196	0.669138	0.102688	0.385389
SYNCRIP	1.63159	0.174809	0.102766	0.385404
IFT52	1.63006	0.41147	0.103089	0.386378
PYCR1	1.62985	2.28007	0.103134	0.386442
DNM1L	1.62947	0.2692	0.103214	0.386467
AGK	1.6293	0.796133	0.10325	0.386467
NARS2	1.6293	0.905848	0.10325	0.386467
WHAMM	1.62889	0.326693	0.103337	0.386688
DNAAF2	1.62712	0.877332	0.103711	0.387986
NIP7	1.62696	0.562991	0.103745	0.38801
C4orf33	1.62678	0.572371	0.103784	0.388054
JMJD6	1.62663	0.265891	0.103816	0.388068
SENP6	1.62642	0.262558	0.103861	0.388132
PES1	1.62581	0.436373	0.10399	0.388512
B3GNTL1	1.62527	0.572893	0.104106	0.388624
GOLGA3	1.62524	0.555452	0.104111	0.388624
AKAP6	1.62522	1.33181	0.104115	0.388624
MAPK8	1.62429	0.396354	0.104313	0.389202
IFT27	1.62413	0.523196	0.104348	0.389232
GCHFR	1.62386	0.54796	0.104406	0.389342
ATAT1	1.62292	1.46899	0.104607	0.389885
INPPL1	1.62209	0.71296	0.104785	0.390341
RBM25	1.62167	0.123819	0.104874	0.390569
MAN2A2	1.62147	0.609963	0.104916	0.390571
MRPS31	1.62137	0.424932	0.104939	0.390571
MDN1	1.62128	0.797686	0.104957	0.390571
MTG1	1.62097	0.810577	0.105024	0.39067
SLIRP	1.6209	0.168583	0.105039	0.39067
RNASEH2C	1.6192	0.216042	0.105404	0.391817
TIA1	1.61691	0.38959	0.105897	0.39334
MAX	1.61599	0.263494	0.106098	0.39398
PRKRIP1	1.61568	0.580253	0.106164	0.394123
F11R	1.61482	0.546834	0.106349	0.394708
ZDHHC4	1.61463	0.522671	0.106391	0.394758
WDTC1	1.61318	0.726454	0.106706	0.395822
ICAM1	1.61102	0.114974	0.107175	0.397353
RAD51D	1.61006	1.24295	0.107386	0.398029
COMMD2	1.60874	0.3778	0.107672	0.398881
CBLL1	1.60855	0.629113	0.107716	0.398937
VPS26B	1.60755	0.557224	0.107933	0.399266
WDR12	1.60738	0.832609	0.107971	0.399266
PBXIP1	1.60737	0.798673	0.107972	0.399266
SH3BP4	1.60736	0.416545	0.107975	0.399266
PCGF5	1.60677	0.159341	0.108105	0.399644
SLC15A4	1.60549	0.50012	0.108385	0.400467
GOLGA5	1.60518	0.676825	0.108454	0.400617
RPS27L	1.60464	0.10543	0.108572	0.400948
BCKDK	1.6044	0.316281	0.108626	0.401041
MRPL40	1.60329	0.312019	0.108871	0.401736
SCAMP3	1.60312	0.448279	0.108908	0.401766
TAF9	1.60289	0.287839	0.108959	0.401848
TXN	1.60257	0.0307557	0.109029	0.402003
ST13	1.60134	0.157915	0.109301	0.402794
BIN3	1.60066	0.668634	0.109451	0.40324
EMC10	1.60054	0.178284	0.10948	0.40324
ESF1	1.5999	0.450582	0.109622	0.403657
THADA	1.59885	0.525133	0.109854	0.404409
GPR18	1.59852	0.934292	0.109927	0.404496
TIMM21	1.59791	1.04059	0.110064	0.404862
SMIM15	1.59775	0.345115	0.110099	0.404887
HNRNPUL1	1.59729	0.143923	0.110202	0.405158
ITPRIPL1	1.59635	1.85769	0.110411	0.405823
HENMT1	1.59602	0.964658	0.110484	0.405984
SRSF10	1.59432	0.196761	0.110863	0.406952
ZNF703	1.5941	1.33262	0.110913	0.40697
ALKBH3	1.59361	0.718073	0.111024	0.407116
TRAPPC12	1.59303	0.429159	0.111153	0.407483
THAP1	1.59248	0.742392	0.111276	0.407796
PUM1	1.59227	0.209421	0.111325	0.407796
POLL	1.59152	0.668708	0.111493	0.408306
PPP1R9B	1.59088	0.479639	0.111636	0.408509
PHIP	1.59051	0.194126	0.111719	0.408708
FADS2	1.58798	0.991869	0.112291	0.410506
ELAVL4	1.58648	0.914068	0.112631	0.411617
PCBP2	1.58621	0.148682	0.112691	0.411727
NDUFV2	1.58513	0.138061	0.112936	0.412516
YWHAB	1.58485	0.166774	0.113	0.412643
ACIN1	1.58309	0.237933	0.113401	0.41391
ZMYND8	1.58306	0.347736	0.113408	0.41391
RPAP2	1.58294	0.486927	0.113436	0.41391
SNRPN	1.58157	0.400303	0.113748	0.414792
COQ9	1.58029	0.672128	0.114041	0.415687
TNFSF15	1.5798	0.999762	0.114153	0.41599
C1RL	1.57876	0.623748	0.114391	0.416748
SNX14	1.5783	0.251879	0.114497	0.416917
SYMPK	1.57801	0.260315	0.114563	0.41705
FBXW5	1.57735	0.211145	0.114716	0.417345
CCDC107	1.57726	0.193389	0.114736	0.417345
EMC9	1.57703	0.602019	0.114789	0.417345
MIB2	1.57701	1.10825	0.114792	0.417345
TRUB2	1.57682	0.617997	0.114838	0.417403
SNX5	1.57558	0.167812	0.115122	0.418221
TP53I13	1.57515	0.280557	0.115223	0.418439
CASP7	1.57506	0.467769	0.115242	0.418439
RPN1	1.57446	0.168154	0.115381	0.418765
HIF1AN	1.57347	0.828355	0.11561	0.419451
ZC3H11A	1.57307	0.549325	0.115703	0.419681
AIFM1	1.57293	0.482395	0.115734	0.419686
POC1B	1.57192	0.677875	0.115969	0.420264
SMU1	1.57177	0.293203	0.116004	0.420264
L3MBTL2	1.57175	0.778182	0.116009	0.420264
ANKRD22	1.57173	0.40015	0.116013	0.420264
FKBP1B	1.57157	1.93069	0.11605	0.420289
ORC5	1.57114	1.39136	0.116151	0.420439
DMAP1	1.571	0.565023	0.116182	0.420444
POGK	1.5682	0.434189	0.116835	0.422478
MRPL32	1.56778	0.329024	0.116933	0.422726
TTC38	1.56588	1.03058	0.117376	0.423868
DNAJC17	1.56578	0.595219	0.1174	0.423868
ANAPC2	1.56278	0.825534	0.118104	0.426192
SNUPN	1.56236	0.581874	0.118203	0.42644
FAM135A	1.5621	0.602672	0.118264	0.42644
CCDC71L	1.56123	0.841665	0.118469	0.426888
CMC1	1.56101	0.300197	0.118522	0.426888
QTRT1	1.56089	0.427857	0.118549	0.426888
FHL1	1.56075	1.45373	0.118583	0.426888
GNB1L	1.56068	1.15417	0.1186	0.426888
COPRS	1.55914	0.520542	0.118963	0.428084
ERLIN2	1.5583	0.84488	0.119163	0.428694
SAAL1	1.55794	0.735403	0.119246	0.428883
RASSF1	1.55766	0.455455	0.119315	0.428883
YEATS2	1.55756	0.654693	0.119337	0.428883
PRADC1	1.55723	0.515293	0.119415	0.429051
DDX23	1.55636	0.383974	0.119621	0.429684
NUP153	1.5559	0.53377	0.119731	0.429968
EXOSC3	1.55551	0.553711	0.119824	0.430191
EXOC4	1.55469	0.234469	0.12002	0.430787
SDHA	1.55344	0.316816	0.120318	0.431634
MTA1	1.55281	0.610345	0.120469	0.431957
ACAD8	1.55252	0.904544	0.120538	0.432093
ZNF7	1.552	0.632131	0.120662	0.43224
SPHK2	1.55196	0.954579	0.120671	0.43224
PIP4K2A	1.55122	0.222899	0.12085	0.432772
BAG2	1.5497	1.25301	0.121214	0.433964
RNASEH2A	1.54883	0.871757	0.121423	0.434381
SMPDL3A	1.54883	2.2411	0.121423	0.434381
TMEM165	1.54728	0.115441	0.121795	0.435282
TMEM70	1.54726	0.212219	0.1218	0.435282
MIA3	1.54692	0.290013	0.121882	0.435359
DPH3	1.54643	0.285563	0.122001	0.435672
GOLPH3L	1.54583	1.00658	0.122146	0.43597
PCCB	1.54488	0.679413	0.122376	0.436571
OVCA2	1.54445	0.647944	0.122478	0.436824
ATP13A1	1.543	0.3453	0.122832	0.437863
SLC12A8	1.54273	3.24589	0.122896	0.437896
TCERG1	1.5427	0.30677	0.122903	0.437896
CDC42	1.54216	0.191408	0.123034	0.43825
SLC25A1	1.54163	0.338309	0.123164	0.438587
BLCAP	1.54097	0.358542	0.123325	0.438842
UTP14A	1.54067	0.544405	0.123396	0.438869
CCDC167	1.54065	0.376758	0.123401	0.438869
POLR3GL	1.54055	0.26475	0.123426	0.438869
ZCCHC7	1.53955	0.426525	0.123669	0.439401
TMEM107	1.53643	0.3406	0.124434	0.441783
PIN4	1.53611	0.265235	0.124511	0.441861
BCL2L12	1.53608	0.46436	0.124519	0.441861
RICTOR	1.5358	0.337098	0.124588	0.441967
MYOF	1.53557	0.265716	0.124643	0.441967
NDUFV3	1.5348	0.197475	0.124833	0.442418
NSDHL	1.53454	0.911439	0.124896	0.442529
PLEKHA3	1.53394	0.429161	0.125045	0.442724
ABAT	1.53279	0.93132	0.125327	0.443611
EIF4A2	1.53175	0.110908	0.125584	0.444409
UGP2	1.53032	0.16959	0.125937	0.445455
CNOT3	1.5299	0.534824	0.126041	0.445606
PCIF1	1.52987	0.388149	0.126049	0.445606
SMAP1	1.52863	0.231081	0.126355	0.446464
AHDC1	1.52662	1.27475	0.126856	0.44812
PSMD10	1.52487	0.503459	0.127293	0.449211
DGKE	1.52263	0.769622	0.127852	0.451073
SLC25A45	1.52164	0.548146	0.128099	0.45183
AAMP	1.52121	0.268293	0.128206	0.452096
MSRB1	1.52048	0.364295	0.128391	0.452634
PTPN9	1.51957	0.369646	0.128619	0.453325
FHDC1	1.51756	3.30465	0.129125	0.454994
RNF166	1.51626	0.152025	0.129453	0.455693
EMC2	1.51605	0.498974	0.129507	0.455699
EIF2AK2	1.51443	0.21056	0.129916	0.45698
EXOC5	1.51294	0.464742	0.130294	0.458053
FNTA	1.51204	0.263834	0.130524	0.458401
RNF20	1.51194	0.422656	0.130548	0.458401
R3HDM1	1.51116	0.340536	0.130747	0.458869
MYO1B	1.51006	3.10338	0.131029	0.459745
IMPAD1	1.50935	0.425015	0.131209	0.46026
USP21	1.50923	1.69946	0.131241	0.46026
SSPN	1.50906	0.687162	0.131284	0.460295
PARP9	1.50876	0.238843	0.131359	0.460444
ATG5	1.50829	0.313298	0.13148	0.460753
NDUFAF7	1.50758	0.826843	0.131662	0.461046
OGFR	1.50688	0.243637	0.131842	0.461562
TSGA10	1.50553	1.19043	0.132188	0.462545
CNP	1.50493	0.466298	0.132341	0.462849
CES2	1.50446	0.503219	0.132463	0.46316
MED19	1.50425	0.35981	0.132517	0.463235
EIF2B2	1.50384	0.608872	0.132623	0.463488
STK25	1.50355	0.522877	0.132697	0.463632
HYI	1.5029	0.498002	0.132865	0.464105
AP3M1	1.50252	0.637979	0.132963	0.46422
DLG3	1.50217	2.38472	0.133053	0.464301
DNAJB9	1.50091	0.247546	0.133379	0.465091
FAM98C	1.49933	0.643686	0.133788	0.466403
NMD3	1.49845	0.363797	0.134017	0.466889
TMEM218	1.4984	0.328035	0.134029	0.466889
GART	1.49828	0.419484	0.134061	0.466889
FAM219B	1.49722	0.793239	0.134335	0.467497
DSP	1.49621	2.04528	0.1346	0.468303
CDK4	1.49586	0.297501	0.13469	0.4685
DNMT1	1.49532	0.1829	0.13483	0.468872
WASF2	1.49509	0.150471	0.13489	0.468965
GTPBP4	1.49495	0.263069	0.134928	0.468982
OFD1	1.49481	0.217095	0.134963	0.468988
MREG	1.49428	0.634414	0.135104	0.46936
CARM1	1.49358	0.6309	0.135286	0.469773
FAM171B	1.49357	2.60222	0.135289	0.469773
RMDN2	1.49332	1.68368	0.135353	0.469814
SLTM	1.49326	0.162333	0.135368	0.469814
MTG2	1.49208	0.605876	0.135678	0.470774
APBA3	1.49124	0.883876	0.135898	0.471235
NPFFR1	1.49059	0.824662	0.136069	0.471527
MYB	1.49049	1.72488	0.136096	0.471527
ARMC10	1.48918	0.363648	0.136439	0.472367
EIF4E	1.48778	0.0342602	0.13681	0.473418
NFE2L1	1.48383	0.537802	0.137854	0.476914
FAM118A	1.48346	0.222335	0.137951	0.477132
FBXL12	1.48313	0.408391	0.138041	0.477326
PPP1R8	1.4822	0.631514	0.138286	0.478055
PGAM2	1.47738	4.52327	0.139574	0.482033
GIPR	1.4767	1.0174	0.139755	0.482536
ZGPAT	1.47658	0.959221	0.139788	0.482536
ACTL6A	1.47601	0.524548	0.139942	0.482951
SUCO	1.47434	0.330745	0.140389	0.484375
ZNF622	1.47368	0.31546	0.140567	0.484868
ERLEC1	1.47352	0.286435	0.140612	0.484904
DTX3L	1.47279	0.366154	0.140807	0.485338
CIZ1	1.47251	0.578314	0.140884	0.485486
KIF20B	1.47163	0.335785	0.141121	0.48601
PRSS3	1.47162	2.64525	0.141123	0.48601
CEBPG	1.47156	0.202787	0.14114	0.48601
KANSL2	1.47136	0.667718	0.141193	0.486076
UBE2F	1.47069	0.189119	0.141375	0.486582
CCNT2	1.46901	0.370162	0.141829	0.488025
GRHPR	1.46861	0.204066	0.141938	0.488282
TMEM161A	1.46637	0.830663	0.142547	0.490136
PLAGL1	1.46578	0.40217	0.142707	0.490568
CHORDC1	1.46542	0.199818	0.142807	0.490789
H3F3A	1.465	0.236152	0.14292	0.491059
MVB12A	1.46485	0.401184	0.142962	0.491083
AHCY	1.46326	0.281941	0.143396	0.492332
NYNRIN	1.4631	3.49987	0.143439	0.492362
GEMIN4	1.46282	1.32896	0.143516	0.492506
HOMER2	1.46099	0.410697	0.144018	0.493817
SH3BP5L	1.46091	1.30161	0.144039	0.493817
ICMT	1.46008	0.657551	0.144267	0.494359
ATP10D	1.45917	0.480295	0.144519	0.495101
ELP6	1.45896	0.429626	0.144575	0.495173
LIMK1	1.45865	0.390369	0.144661	0.495348
SLC27A5	1.45815	1.03601	0.144799	0.495698
AP1S3	1.45775	0.549106	0.14491	0.495802
GPATCH2	1.45768	0.538922	0.144929	0.495802
RBM4B	1.45756	0.842666	0.144963	0.495802
RRP1	1.4574	0.408686	0.145005	0.495802
ACAD9	1.4569	0.57856	0.145145	0.496158
SPSB2	1.45611	1.24089	0.145362	0.49678
MTPN	1.4547	0.157837	0.145753	0.497863
HMCES	1.45455	0.725641	0.145794	0.497863
SH3BP2	1.45406	0.234773	0.145929	0.498112
RPS24	1.45393	0.206359	0.145966	0.498118
GALK1	1.45326	0.219014	0.14615	0.498512
NOL11	1.45326	0.5304	0.146152	0.498512
LEO1	1.45276	0.492644	0.146291	0.498864
DPCD	1.45211	0.844198	0.146472	0.49924
ASCC1	1.45026	0.67822	0.146987	0.500751
TARSL2	1.44905	1.0933	0.147324	0.501779
STT3B	1.44787	0.191837	0.147653	0.502614
RWDD4	1.44779	0.486093	0.147676	0.502614
NKIRAS1	1.4467	0.7281	0.147981	0.503528
ARNTL	1.44631	0.582835	0.14809	0.503742
BBIP1	1.44622	0.499626	0.148115	0.503742
CDC16	1.44325	0.437735	0.148949	0.506334
DCTN5	1.4427	0.455243	0.149104	0.506647
LINC00667	1.44267	0.377279	0.149113	0.506647
WDR36	1.44234	0.628042	0.149205	0.506837
PNO1	1.44215	0.340207	0.149259	0.506898
DDX24	1.44131	0.0985915	0.149498	0.50734
FRMD8	1.44105	0.391498	0.149572	0.507469
FAM114A2	1.44006	0.684029	0.14985	0.508292
TMCO1	1.43945	0.192508	0.150024	0.508758
MZF1	1.4382	1.16277	0.150378	0.509834
CSTF3	1.43807	0.480158	0.150414	0.509835
RAB10	1.43757	0.088111	0.150557	0.510198
PARN	1.43737	0.403997	0.150614	0.510266
GOT2	1.43709	0.58563	0.150694	0.510408
CANX	1.43696	0.148012	0.150728	0.510408
AUTS2	1.43635	0.294807	0.150903	0.510876
NINJ2	1.43615	0.58282	0.150961	0.51095
TAF6L	1.43572	0.937585	0.151081	0.511234
EXOSC8	1.4345	0.482981	0.151429	0.512289
HNRNPM	1.43312	0.152172	0.151824	0.513401
DUSP22	1.43309	0.254256	0.151831	0.513401
LRWD1	1.43209	1.40124	0.152118	0.514248
KBTBD8	1.43032	0.348996	0.152626	0.515742
PCGF1	1.43029	0.789707	0.152633	0.515742
ZCWPW1	1.42977	1.2299	0.152782	0.516015
SAMD9L	1.42963	0.194377	0.152824	0.516015
ABCF2	1.42881	0.672051	0.153059	0.516686
RNF138	1.42713	0.333638	0.153544	0.518072
RAE1	1.42642	0.444064	0.153747	0.518464
GTPBP8	1.42634	0.546428	0.153771	0.518464
LEPROTL1	1.4258	0.154778	0.153927	0.518869
CHMP4A	1.42546	0.182979	0.154025	0.518988
ASIC1	1.42358	4.97043	0.154569	0.520036
TRIM11	1.42281	0.589995	0.154792	0.520481
CDC23	1.42248	0.65483	0.154887	0.520481
USP38	1.42233	0.516342	0.154929	0.5205
B4GALT4	1.42175	0.440092	0.1551	0.52095
CD2	1.42118	0.529477	0.155264	0.521374
ARFRP1	1.42091	0.573979	0.155344	0.521518
RBL2	1.42008	0.40887	0.155584	0.522063
SRPK1	1.41997	0.405423	0.155617	0.522063
FAM3A	1.41903	0.527581	0.155891	0.522858
NOP14	1.41826	0.512868	0.156115	0.523273
CCDC51	1.41821	1.1688	0.156128	0.523273
U2AF1	1.41809	0.420513	0.156164	0.523273
PPP1R35	1.4179	0.657239	0.15622	0.523336
DHCR7	1.41662	1.58227	0.156595	0.524327
CDPF1	1.41651	1.60705	0.156627	0.524327
GUF1	1.41559	0.883507	0.156895	0.524973
CD2AP	1.41402	0.271628	0.157357	0.526312
SSB	1.4139	0.108093	0.157392	0.526312
METTL3	1.41297	0.756874	0.157665	0.527048
PEX13	1.41279	0.507767	0.157717	0.527093
INTS10	1.41267	0.266761	0.157753	0.527093
DHX16	1.41161	0.607802	0.158064	0.528006
FAM104B	1.41145	0.86433	0.158113	0.528044
BEND5	1.40964	0.974559	0.158647	0.529589
USP1	1.4088	0.285038	0.158893	0.530271
TBC1D9B	1.40802	0.371933	0.159124	0.53079
SLC25A43	1.40787	0.69976	0.159169	0.530816
MIER2	1.40715	0.720105	0.159382	0.531398
MAGED1	1.40675	1.07143	0.159501	0.531671
RAD54L2	1.40468	0.698324	0.160117	0.53347
LINC00665	1.40338	1.43659	0.160504	0.534632
ZC2HC1A	1.40228	0.966067	0.160832	0.535345
CXXC5	1.40105	0.336068	0.161199	0.536345
CSTF1	1.40096	0.811978	0.161225	0.536345
RIC8A	1.40089	0.315589	0.161247	0.536345
U2AF2	1.39951	0.302705	0.16166	0.537594
ERCC3	1.39895	0.66501	0.161827	0.538021
PELP1	1.39849	0.620277	0.161967	0.53836
NR2C2AP	1.39807	0.867443	0.162092	0.538431
ISCA1	1.39803	0.355014	0.162103	0.538431
PRKCSH	1.39643	0.190872	0.162586	0.539729
TRAPPC11	1.39596	0.526638	0.162727	0.539992
PLEKHM1	1.39561	0.570907	0.162831	0.540082
EPS8L2	1.39496	1.8792	0.163027	0.540607
FAHD2A	1.39414	0.438292	0.163276	0.541305
PRKCZ	1.39366	1.26967	0.163421	0.541658
GEMIN2	1.39337	0.987776	0.163508	0.541781
RIOK2	1.39328	0.510032	0.163535	0.541781
RBM4	1.39309	0.307403	0.163592	0.541839
GCLC	1.39244	0.442851	0.163789	0.542365
AATF	1.39173	0.210137	0.164004	0.542566
SP140L	1.39173	0.31355	0.164004	0.542566
TMEM141	1.39136	0.254214	0.164116	0.542683
IFITM10	1.39117	1.6921	0.164173	0.542741
PTBP1	1.39063	0.158936	0.164337	0.543064
CPSF7	1.3906	0.364662	0.164347	0.543064
STRBP	1.39009	0.555829	0.164502	0.543328
PTBP3	1.39008	0.148962	0.164504	0.543328
ABCC4	1.38888	0.626755	0.16487	0.544351
TRNAU1AP	1.38869	0.351011	0.164926	0.544351
THUMPD3	1.38868	0.422736	0.16493	0.544351
LRRC42	1.38761	0.838495	0.165255	0.545296
NOC3L	1.3874	0.524114	0.16532	0.545381
EGR1	1.38701	0.237568	0.165439	0.545627
NAT9	1.38487	0.716473	0.166091	0.547146
SUPT7L	1.38475	0.513105	0.166128	0.547146
RAD9A	1.38461	0.585619	0.166171	0.547146
RPP25L	1.3845	0.402753	0.166205	0.547146
FLT1	1.38324	0.406496	0.166593	0.548294
AFG3L2	1.38272	0.296219	0.166751	0.548594
DHX15	1.38265	0.230352	0.166771	0.548594
KLHL12	1.38199	0.808298	0.166975	0.548906
EIF2S3	1.38157	0.12179	0.167103	0.548947
PSMD9	1.3809	0.34825	0.167309	0.549497
BOP1	1.38021	0.411066	0.167522	0.550066
ASPSCR1	1.37941	0.370794	0.167768	0.550747
SSH3	1.37842	1.03448	0.168074	0.551429
SLC30A9	1.37835	0.388014	0.168094	0.551429
NXPE3	1.3774	0.821894	0.16839	0.552272
MKI67	1.37677	1.07621	0.168582	0.552773
GALM	1.37653	0.290044	0.168659	0.552807
NLRP2	1.37649	1.8337	0.168671	0.552807
LRCH1	1.37451	0.468731	0.169283	0.554427
KNOP1	1.37368	0.525324	0.169541	0.554885
ACOT2	1.37257	0.969459	0.169885	0.555752
SLC39A9	1.37237	0.671541	0.169947	0.555824
FAM177A1	1.37045	0.141489	0.170547	0.557417
NADSYN1	1.37043	0.329615	0.170553	0.557417
MAP4K1	1.3701	0.247648	0.170657	0.557627
RFTN1	1.36957	0.0949346	0.170821	0.558014
INPP4B	1.36946	1.25542	0.170855	0.558014
PROSER1	1.36892	0.803659	0.171025	0.558439
POGZ	1.368	0.262261	0.171311	0.559244
PLBD2	1.36768	0.454358	0.171413	0.559448
RNF41	1.36749	0.292818	0.171471	0.559507
CHPF	1.36612	2.13818	0.1719	0.560778
TP53BP1	1.36596	0.544777	0.17195	0.560808
IWS1	1.36571	0.219258	0.172029	0.560808
DUS4L	1.36559	1.12952	0.172069	0.560808
ABCB4	1.36511	0.704871	0.17222	0.561039
ZBTB24	1.3647	0.736006	0.172346	0.561284
PPAN	1.36461	0.723107	0.172374	0.561284
ATL3	1.3637	0.27483	0.172662	0.561961
HDAC8	1.36316	0.482482	0.172832	0.562382
FAF2	1.36246	0.442073	0.173053	0.562974
SH3BGRL	1.36176	0.136478	0.173273	0.563305
PPM1H	1.36113	1.81733	0.173471	0.563747
MIF4GD	1.36107	0.138492	0.173492	0.563747
SLC39A4	1.35922	0.50626	0.174076	0.565335
CCAR2	1.35915	0.76881	0.174099	0.565335
TXNDC15	1.35914	0.27824	0.174101	0.565335
SLC39A13	1.35868	0.85475	0.174247	0.565548
SYCP2L	1.35693	2.01986	0.174803	0.567092
GPR180	1.35639	0.758376	0.174974	0.567516
TMED2	1.35563	0.108527	0.175216	0.567908
LOXL3	1.35499	0.875292	0.17542	0.568438
NKIRAS2	1.3547	0.27644	0.175514	0.568611
MRPL37	1.35443	0.333312	0.175599	0.568712
METTL21A	1.35435	0.345757	0.175626	0.568712
DMTF1	1.35383	0.364834	0.175789	0.568979
APTX	1.3532	0.547348	0.175993	0.569509
MAPK1IP1L	1.35198	0.128492	0.176382	0.570396
LIG3	1.35195	0.845646	0.17639	0.570396
HSPG2	1.35171	1.5876	0.176468	0.570396
CD53	1.35158	0.149943	0.176511	0.570396
HLTF	1.35075	0.513144	0.176777	0.570655
HMG20A	1.35013	0.491702	0.176974	0.571106
FAM221A	1.34938	0.849223	0.177216	0.571587
TGIF2	1.34929	0.423513	0.177243	0.571587
VPS16	1.34929	0.483181	0.177245	0.571587
THOC3	1.349	0.429351	0.177337	0.571729
DHX38	1.3489	0.579205	0.17737	0.571729
DDX42	1.34775	0.417684	0.17774	0.572721
RSAD1	1.34762	0.897303	0.177782	0.572721
CRYZL1	1.34756	0.472378	0.1778	0.572721
CCDC146	1.34709	0.715247	0.17795	0.573075
IARS2	1.34572	0.301083	0.178394	0.574239
ZFP64	1.34498	1.72853	0.178633	0.574787
RNF26	1.34494	0.831033	0.178646	0.574787
QPRT	1.34453	0.716107	0.178776	0.574943
PDS5A	1.3427	0.172114	0.17937	0.57642
LYRM9	1.34261	1.22616	0.179399	0.57642
POLK	1.34128	0.24861	0.179828	0.577359
GNB1	1.33928	0.129304	0.180479	0.578833
PHF23	1.33875	0.579133	0.180652	0.579098
TRPC4AP	1.338	0.265331	0.180896	0.579589
COG2	1.33793	0.581928	0.180921	0.579589
AP5M1	1.33769	0.551275	0.180998	0.579641
ANGEL2	1.33758	0.452164	0.181033	0.579641
C15orf61	1.3372	0.473152	0.181156	0.579816
SAYSD1	1.33565	0.579481	0.181664	0.581127
SMARCAL1	1.33546	0.795186	0.181727	0.581127
AKAP17A	1.33544	0.214123	0.181731	0.581127
SUGP2	1.33529	0.311041	0.181781	0.581155
NCR3	1.33503	2.84724	0.181865	0.581291
ATAD1	1.33468	0.321018	0.181982	0.581534
GIT2	1.33134	0.176809	0.183078	0.584107
PSMG1	1.33043	0.423875	0.183375	0.584921
SWAP70	1.33026	0.171942	0.183434	0.584977
MADD	1.32994	0.372425	0.183537	0.585173
STARD3NL	1.3282	0.18356	0.184113	0.586479
STX17	1.32807	0.403986	0.184156	0.586481
NPRL2	1.32722	0.895647	0.184437	0.587065
PNRC2	1.32713	0.14927	0.184464	0.587065
ENDOV	1.3269	0.500652	0.184543	0.587181
KIAA0100	1.32598	0.274853	0.184846	0.588012
TMEM222	1.3253	0.56208	0.185072	0.588467
B2M	1.32453	0.102973	0.185327	0.589112
EDEM3	1.32361	0.347649	0.185633	0.589717
MAP3K11	1.32289	0.171008	0.185873	0.590161
TMEM192	1.32281	0.525607	0.185899	0.590161
GTPBP10	1.32248	0.739735	0.186007	0.590373
OCIAD1	1.32085	0.136425	0.186551	0.591964
IPO4	1.31993	1.66113	0.186858	0.592806
TYW1	1.31964	0.866574	0.186954	0.592977
DTX3	1.3193	2.485	0.18707	0.593076
FAM174A	1.31853	0.640064	0.187326	0.593756
CDIPT	1.31806	0.339319	0.187483	0.593983
TM9SF1	1.31658	0.824655	0.18798	0.595425
EFCAB11	1.31612	0.808653	0.188134	0.595666
SELPLG	1.3161	0.273633	0.188141	0.595666
UBL4A	1.31497	0.686652	0.188519	0.596595
DNAJB4	1.31422	0.605044	0.188771	0.597257
ZSCAN9	1.31389	0.828973	0.188885	0.597484
DPH1	1.31332	1.17319	0.189074	0.597949
SCAMP4	1.31264	0.334775	0.189303	0.598537
CBWD5	1.3122	0.504785	0.189454	0.59888
CYB561A3	1.312	0.282627	0.189521	0.598957
RTP4	1.30898	0.990362	0.190541	0.601777
GLT1D1	1.3085	2.64871	0.190704	0.602021
CKB	1.3081	0.880218	0.190841	0.602216
GET4	1.30761	0.855258	0.191006	0.602474
CHCHD7	1.30751	0.115702	0.191038	0.602474
DDX39A	1.30732	0.214771	0.191103	0.602474
LZTS2	1.3071	0.991626	0.191177	0.602474
TBC1D32	1.30707	1.5355	0.19119	0.602474
MBTPS1	1.30584	0.546519	0.191608	0.603654
PKN2	1.30554	0.212196	0.191708	0.603834
TOR1AIP2	1.30312	0.416754	0.192534	0.606037
ANAPC4	1.30311	0.627251	0.192536	0.606037
C2orf76	1.30204	0.443795	0.192903	0.606649
FNBP1	1.30169	0.0350362	0.193021	0.606885
DLAT	1.30082	0.715223	0.193321	0.607692
ARHGEF2	1.29987	0.162691	0.193646	0.60844
EIF2AK1	1.29904	0.210841	0.193931	0.608918
RCOR3	1.29883	0.385499	0.194003	0.608918
OPRL1	1.29882	1.26734	0.194006	0.608918
HSD17B4	1.29879	0.207202	0.194014	0.608918
ALG14	1.29839	1.20699	0.194153	0.609217
CBL	1.29698	0.159027	0.194639	0.610539
CNR2	1.29691	3.58441	0.194661	0.610539
GSDMD	1.2959	0.218203	0.195011	0.611228
TMEM191C	1.29567	0.910849	0.19509	0.611288
NUP54	1.29559	0.412646	0.195117	0.611288
PARP11	1.29524	0.437983	0.195238	0.611532
ZNF263	1.29376	0.764892	0.195748	0.612584
BCAT2	1.29329	0.542963	0.19591	0.61268
KRI1	1.2931	0.572138	0.195978	0.612758
COQ2	1.29274	0.452518	0.196102	0.612873
NUDT19	1.2924	0.613188	0.196219	0.613044
RBL1	1.29233	0.924912	0.196244	0.613044
OXNAD1	1.29188	1.09519	0.196399	0.613346
GNPDA1	1.2918	0.403341	0.196428	0.613346
NEIL1	1.2915	1.96249	0.19653	0.613397
PHRF1	1.29134	0.585238	0.196587	0.613397
PTAFR	1.29121	0.150405	0.196629	0.613397
TRMT1L	1.29099	0.435574	0.196707	0.613397
DERA	1.29093	0.229983	0.196729	0.613397
CBX5	1.29087	0.206668	0.196749	0.613397
C6orf136	1.29064	1.06135	0.196829	0.61351
FAM91A1	1.28881	0.199767	0.197464	0.614946
ZNF414	1.28857	0.6658	0.197547	0.615066
BRCC3	1.28789	0.378204	0.197783	0.615593
FAM50B	1.28771	0.930457	0.197847	0.615593
SLC35E2B	1.28771	0.739928	0.197847	0.615593
SGSM3	1.28711	0.600376	0.198057	0.616109
LRRC41	1.28654	0.239338	0.198255	0.616453
PWP1	1.28621	0.397332	0.198371	0.616542
COMMD1	1.28548	0.121058	0.198624	0.61719
PFKP	1.28525	0.377006	0.198704	0.617303
ELP4	1.28509	0.551256	0.198762	0.617347
ATXN7L3B	1.28463	0.370944	0.198921	0.617704
HIST1H2BC	1.28338	1.03944	0.199357	0.618786
TMX3	1.28289	0.336952	0.19953	0.619003
ACACA	1.28281	0.868728	0.199559	0.619003
IGHMBP2	1.28225	0.728175	0.199756	0.619397
CCDC6	1.28093	0.183936	0.200219	0.620639
NME7	1.27979	0.952132	0.200619	0.621101
TPST2	1.27976	0.393897	0.20063	0.621101
RFC4	1.27961	0.760356	0.200682	0.621117
MAN1B1	1.27885	0.404737	0.20095	0.621537
MAPKAPK2	1.2786	0.202743	0.201038	0.621672
DNAJB12	1.27773	0.229119	0.201345	0.622483
CRYBG3	1.27745	0.177276	0.201444	0.622572
EHMT1	1.2774	0.295682	0.201462	0.622572
HNRNPA3	1.27678	0.151684	0.201679	0.623106
C6orf226	1.27568	0.416439	0.202068	0.624033
APOL2	1.27542	0.571029	0.202161	0.624045
FBXO21	1.27522	0.497302	0.202231	0.624125
LARP1	1.27486	0.276704	0.20236	0.624386
CRTC2	1.27434	0.326976	0.202543	0.624816
LETM1	1.27349	0.422227	0.202845	0.625609
SUGT1	1.2723	0.204722	0.203267	0.626774
PTMA	1.27186	0.161047	0.203424	0.62712
ARHGEF9	1.27143	0.739102	0.203574	0.627445
CINP	1.27117	0.31612	0.20367	0.627464
MED31	1.27033	0.43394	0.203965	0.628072
NDUFA7	1.27019	0.498905	0.204018	0.628072
TMEM30A	1.27011	0.238505	0.204045	0.628072
PISD	1.26938	0.544729	0.204305	0.628734
PPP2R5E	1.26833	0.240104	0.204682	0.629536
HGS	1.26827	0.211419	0.2047	0.629536
RNF8	1.26697	0.396656	0.205166	0.630832
PDIA4	1.26472	0.190196	0.205972	0.633035
RRP8	1.26352	0.449206	0.206404	0.6342
KBTBD3	1.26336	0.981468	0.206461	0.6342
RXRA	1.26313	0.6854	0.206542	0.634231
CIDEB	1.26281	0.499036	0.206657	0.634307
SYNGR3	1.2622	2.60374	0.206878	0.634846
CEP95	1.26032	0.627047	0.207555	0.636508
TBC1D4	1.25963	0.46622	0.207804	0.637134
ZFP14	1.25889	0.654104	0.20807	0.637677
SLC39A6	1.25874	0.341685	0.208125	0.637701
PCYT2	1.25861	0.712392	0.208172	0.637704
CCDC97	1.25817	0.40247	0.208331	0.638054
EMC3	1.25776	0.124228	0.208479	0.638369
WDR37	1.25716	0.399552	0.208695	0.638889
RGP1	1.25646	0.803049	0.208949	0.63953
PAICS	1.25569	0.35973	0.20923	0.640249
C6orf47	1.2554	0.450519	0.209332	0.640423
THG1L	1.25456	0.482155	0.209639	0.641082
TUBA1A	1.25416	0.136753	0.209783	0.641286
GID4	1.25412	0.692252	0.209797	0.641286
KLHL18	1.25275	0.629954	0.210297	0.642536
ATP7A	1.25158	0.431887	0.210721	0.643413
ZBTB33	1.251	0.483184	0.210933	0.643917
ATG13	1.24998	0.509491	0.211307	0.644538
YIPF4	1.2497	0.150944	0.21141	0.644566
SNX11	1.24967	0.495571	0.211419	0.644566
MANBAL	1.24813	0.681527	0.211983	0.646026
GINS2	1.24794	1.27483	0.212054	0.646079
GTF3C5	1.24732	0.546746	0.212279	0.646625
DPH2	1.24702	0.62577	0.212389	0.64668
CRIPT	1.2466	0.35459	0.212544	0.64701
SMARCAD1	1.24639	0.618344	0.212621	0.64701
C1orf174	1.24635	0.375989	0.212635	0.64701
LYST	1.24621	0.173371	0.212687	0.647028
ABHD3	1.24468	0.493278	0.213251	0.648445
DTD2	1.24457	0.806335	0.213291	0.648445
PIBF1	1.24404	0.589387	0.213484	0.648865
SETD4	1.24394	0.875957	0.213521	0.648865
KPNA1	1.24381	0.298464	0.213571	0.648876
FRG1	1.24335	0.197239	0.213738	0.649103
LRRC29	1.2412	1.45343	0.214533	0.651378
ODF2	1.24054	0.483331	0.214777	0.651835
GPD1L	1.23967	1.03609	0.215099	0.652397
PRMT3	1.23966	0.704447	0.215101	0.652397
DDI2	1.23883	0.485102	0.215409	0.653049
RELA	1.23814	0.189483	0.215665	0.653403
ZFYVE27	1.2366	0.650978	0.216237	0.654446
RPUSD3	1.23658	0.340697	0.216242	0.654446
FASTKD5	1.2358	0.794302	0.216534	0.655049
LEMD3	1.23515	0.771995	0.216774	0.655635
LGALS2	1.23388	0.192553	0.217248	0.656787
LY75	1.23371	0.522365	0.21731	0.656833
PRPF8	1.2331	0.219379	0.217537	0.657308
APOBEC3G	1.23304	0.15021	0.217561	0.657308
ANAPC1	1.23168	0.58989	0.218067	0.658373
FN3KRP	1.23168	0.407779	0.21807	0.658373
KIN	1.23104	0.249456	0.218309	0.658621
KIAA1522	1.231	1.51942	0.218323	0.658621
MFSD6	1.22987	0.682603	0.218747	0.659475
FNDC4	1.22882	3.42547	0.21914	0.660519
TMEM138	1.22851	0.503111	0.219255	0.660724
UBA5	1.22701	0.458628	0.21982	0.662284
SLC39A7	1.22646	0.492477	0.220027	0.662666
PFKM	1.22534	1.38787	0.220448	0.663647
PPID	1.22518	0.234788	0.220508	0.663647
ELK1	1.22422	0.557058	0.22087	0.664593
PPP2R5B	1.22394	1.03195	0.220974	0.66469
RNF220	1.22376	0.49471	0.221044	0.66469
PITPNM1	1.22363	0.581174	0.221092	0.664693
GCSH	1.22326	0.719915	0.221232	0.66483
DSE	1.22287	0.0954447	0.221377	0.665123
MYD88	1.22243	0.111417	0.221546	0.665348
RAB34	1.22165	0.173195	0.221839	0.665942
GALNS	1.22095	0.520039	0.222105	0.666457
BSCL2	1.21877	0.849896	0.22293	0.668647
PRR14L	1.21683	0.293096	0.223669	0.670721
NRM	1.21645	0.434513	0.223815	0.670857
STK4	1.21621	0.107477	0.223905	0.670857
HDDC3	1.21583	0.455133	0.224051	0.671152
TYW3	1.21537	0.300542	0.224225	0.671528
ANKRD54	1.21482	0.650185	0.224434	0.67187
ACAP2	1.21444	0.161019	0.224578	0.672158
KIAA0232	1.21351	0.344148	0.224935	0.67294
NFKBIL1	1.21288	0.4023	0.225177	0.673521
FAM122C	1.21266	1.05715	0.22526	0.673626
INTS8	1.21066	0.612703	0.226025	0.675363
EAF2	1.21066	0.301253	0.226027	0.675363
TMEM175	1.21063	0.346357	0.226037	0.675363
ABHD11	1.21038	0.504454	0.226132	0.675373
RINL	1.20952	0.947186	0.226461	0.675925
TOR1A	1.20894	0.250816	0.226687	0.676239
GMNN	1.20875	0.686112	0.226759	0.676239
CMTR2	1.20845	0.52559	0.226874	0.67644
TAB1	1.20814	0.915014	0.226992	0.676638
PABPN1	1.20647	0.116692	0.227635	0.678163
CSNK1G3	1.20645	0.520145	0.227645	0.678163
OSBPL2	1.20601	0.620849	0.227813	0.678205
DACT3	1.20601	2.16549	0.227815	0.678205
DRG2	1.20585	0.458612	0.227874	0.678205
NT5DC1	1.20564	0.301693	0.227958	0.678205
SMARCA5	1.20557	0.102056	0.227983	0.678205
GRIPAP1	1.20548	0.276704	0.22802	0.678205
AP1AR	1.20541	0.882268	0.228045	0.678205
SMG5	1.20478	0.708993	0.228287	0.678781
COIL	1.20387	0.478563	0.22864	0.679545
MGRN1	1.20341	0.30762	0.228818	0.679912
SLC2A13	1.2033	0.641412	0.22886	0.679912
SPATA20	1.20122	0.422569	0.229665	0.68216
RABEPK	1.20024	0.720011	0.230045	0.682962
NUP155	1.19997	0.79914	0.230152	0.682962
NAA60	1.19978	0.479431	0.230227	0.682962
SLC35C1	1.19839	0.731552	0.230764	0.684274
THAP6	1.19839	0.868529	0.230766	0.684274
EXOSC10	1.19796	0.286573	0.230933	0.684547
SPTSSA	1.19699	0.227611	0.231309	0.685115
ILF3	1.19691	0.133652	0.231342	0.685115
LGALS3BP	1.1967	0.281565	0.231422	0.685207
SACS	1.19535	0.480844	0.231951	0.686351
NUP210	1.19532	0.29549	0.231961	0.686351
DDX10	1.19521	0.410493	0.232003	0.686351
ZNF771	1.19441	2.10823	0.232316	0.687131
PLVAP	1.19285	2.04349	0.232929	0.688481
FBXO45	1.19275	0.817225	0.232967	0.688481
OGFOD2	1.19267	0.76395	0.232999	0.688481
PRKCA	1.19237	0.0411166	0.233115	0.688577
ASNS	1.1921	1.70004	0.233222	0.688577
CDK17	1.19204	0.145991	0.233245	0.688577
BMS1	1.18997	0.347469	0.234059	0.690544
WDR45	1.18882	0.391875	0.234512	0.690707
TTC1	1.1888	0.130705	0.234517	0.690707
TRAP1	1.18875	0.305566	0.234537	0.690707
RNF6	1.18859	0.325932	0.234602	0.690707
PBDC1	1.18853	0.375919	0.234625	0.690707
CENPF	1.18839	0.87377	0.23468	0.690707
CDC40	1.18838	0.232056	0.234683	0.690707
POLR3C	1.18815	0.507078	0.234776	0.690778
SPRYD3	1.18777	0.60332	0.234922	0.691063
KTI12	1.18717	1.01267	0.235159	0.691539
AGGF1	1.18709	0.40197	0.235192	0.691539
MAP1LC3B2	1.1869	1.31978	0.235268	0.691539
SLC2A3	1.18687	0.125302	0.23528	0.691539
UGGT1	1.18658	0.628589	0.235391	0.691584
TRIM33	1.18658	0.32941	0.235394	0.691584
RRM2B	1.18642	0.274851	0.235455	0.691617
OTOF	1.18578	4.29841	0.23571	0.692222
AP4B1	1.18514	0.927827	0.235963	0.692439
NELFA	1.18508	0.727892	0.235985	0.692439
POM121C	1.18484	0.402215	0.236079	0.692439
TNIP1	1.18443	0.129732	0.236243	0.692766
NACC1	1.18328	0.677107	0.236699	0.693825
GNL1	1.18177	0.299586	0.237298	0.695168
TAOK2	1.18154	0.984639	0.237389	0.695168
QRSL1	1.1815	0.334789	0.237405	0.695168
CIB2	1.18108	1.12251	0.237572	0.695514
BBS4	1.18095	1.3769	0.237623	0.695518
MMAB	1.18041	0.525689	0.237839	0.696006
N4BP2	1.17958	0.178295	0.238167	0.696821
SRSF4	1.17904	0.0977125	0.238381	0.697299
SKP2	1.17892	0.912908	0.23843	0.697299
ZNF677	1.17813	0.763929	0.238746	0.697933
PAPOLA	1.17775	0.101947	0.238896	0.69821
CSTF2	1.17764	0.965435	0.238939	0.69821
EXOG	1.17597	0.563724	0.239606	0.699751
RNASEH1	1.17595	0.304947	0.239616	0.699751
TNPO1	1.17558	0.19011	0.239765	0.699894
EPSTI1	1.17533	0.149266	0.239862	0.700032
FCRL6	1.17517	1.93741	0.239926	0.700074
PRMT5	1.17453	0.818928	0.240182	0.700392
SEMA4D	1.17453	0.349983	0.240184	0.700392
TRAPPC2	1.17412	0.603961	0.240346	0.700718
C2CD2L	1.17379	0.805938	0.240479	0.700961
ZNF292	1.17341	0.07399	0.24063	0.701256
UBA2	1.17293	0.176147	0.240825	0.701382
NDUFA9	1.17292	0.248041	0.240828	0.701382
ELOVL6	1.17274	3.69094	0.240902	0.701382
RUNDC1	1.17268	0.60752	0.240923	0.701382
KBTBD4	1.17244	1.25545	0.24102	0.701488
NOL8	1.17234	0.27786	0.241059	0.701488
MAP2K6	1.17195	0.784099	0.241218	0.701661
PIK3R3	1.17158	1.31264	0.241367	0.701849
OCEL1	1.17154	0.327606	0.241382	0.701849
TYK2	1.17099	0.238246	0.241603	0.702347
ANAPC7	1.17012	0.432309	0.241953	0.702978
TATDN3	1.17002	0.321294	0.241994	0.702978
LUC7L3	1.16995	0.132192	0.24202	0.702978
HEATR1	1.16981	0.548524	0.242079	0.703004
TIMM10B	1.16906	0.504003	0.242378	0.703624
SURF6	1.16902	0.56245	0.242394	0.703624
IGSF10	1.1689	2.13704	0.242443	0.703624
ACP6	1.1676	2.07956	0.242966	0.704562
DTD1	1.16546	0.267194	0.243832	0.7062
PEX3	1.16459	0.667087	0.244184	0.707074
CPSF4	1.16416	0.563878	0.244358	0.707343
CPED1	1.16409	0.527528	0.244389	0.707343
SRP54	1.16399	0.260691	0.244428	0.707343
PGM1	1.16378	0.47239	0.244513	0.707445
CRLS1	1.16359	0.321233	0.244589	0.707517
FAM167A	1.16297	2.19853	0.24484	0.708099
ACER3	1.16225	0.166096	0.245134	0.7086
GMPPA	1.16208	0.347441	0.245204	0.7086
ATF7IP	1.16201	0.228566	0.24523	0.7086
NAIF1	1.16192	1.38203	0.245269	0.7086
NUFIP1	1.1618	0.81776	0.245316	0.7086
RANBP2	1.16144	0.133879	0.245461	0.708875
MYEF2	1.1605	0.986701	0.245846	0.709696
GMPPB	1.15958	0.503588	0.246219	0.710479
ERCC4	1.1594	0.600342	0.246294	0.710552
MED21	1.15923	0.390213	0.246362	0.710601
PHF11	1.15793	0.205341	0.246894	0.711947
ADHFE1	1.15784	1.44796	0.246931	0.711947
IZUMO4	1.15735	1.21083	0.247129	0.71223
DESI1	1.15686	0.298609	0.247331	0.712664
WARS2	1.15571	0.611205	0.247799	0.713867
CSPP1	1.15521	0.772484	0.248006	0.714171
SEC16A	1.15501	0.363902	0.248087	0.714258
SPATS2	1.1542	0.327155	0.248417	0.714946
PNPT1	1.15392	0.526294	0.248532	0.714946
SHQ1	1.15211	0.839558	0.249275	0.716801
SPATA33	1.15178	0.882965	0.249409	0.71704
MOCOS	1.15154	0.964412	0.249509	0.71718
TUBGCP4	1.1513	0.712898	0.249609	0.717321
CCDC58	1.15047	0.588399	0.249949	0.717857
UCK1	1.14974	0.587442	0.250249	0.718426
COQ10A	1.14939	1.44852	0.250397	0.718557
C1GALT1	1.14883	0.255823	0.250626	0.719058
GLT8D1	1.14871	0.460723	0.250674	0.719058
ARHGAP15	1.14839	0.0792687	0.250808	0.719151
FAM214A	1.1479	0.453077	0.251009	0.719456
AGER	1.14788	0.807855	0.251017	0.719456
PRDM4	1.14745	0.854052	0.251194	0.719817
SOX4	1.14497	0.146914	0.252223	0.722031
HIST1H1C	1.14406	0.280414	0.2526	0.722815
ZNF394	1.14121	0.23897	0.253782	0.725461
ZNF548	1.14091	1.23614	0.253907	0.725671
FKBP15	1.13973	0.265461	0.2544	0.726784
DNAJC12	1.13955	1.50845	0.254472	0.726842
ARID5A	1.13518	0.0646918	0.256301	0.730582
EI24	1.13381	0.0474927	0.256875	0.732069
ZKSCAN4	1.13361	1.42354	0.256958	0.732158
FOXRED1	1.13264	0.631057	0.257366	0.733024
LINC00115	1.13239	0.931481	0.257471	0.733133
MGAT3	1.1323	3.11766	0.257509	0.733133
PHYKPL	1.13217	0.134269	0.257565	0.733146
FFAR4	1.13055	0.993371	0.258246	0.734935
C16orf87	1.13036	0.243993	0.258324	0.735009
STAU2	1.12942	0.433482	0.25872	0.735839
RRP12	1.1288	0.435176	0.258982	0.736434
DHRS13	1.12826	1.11531	0.259212	0.736938
SCLT1	1.12777	0.0472005	0.259417	0.737373
INTS9	1.12763	0.71107	0.259476	0.737393
MGME1	1.12732	0.326958	0.259606	0.737561
ISYNA1	1.12723	1.29963	0.259644	0.737561
CGGBP1	1.12567	0.200211	0.260304	0.739149
BAZ1B	1.1245	0.211714	0.260803	0.740415
LINC00265	1.12397	1.62424	0.261026	0.740596
DIS3	1.12396	0.379093	0.261031	0.740596
RAB4A	1.12385	0.121645	0.261077	0.740596
KDM4A	1.12292	0.77449	0.261474	0.741426
CRCP	1.12283	0.36606	0.261509	0.741426
LAS1L	1.12279	0.358276	0.261528	0.741426
AP5S1	1.12169	1.14321	0.261993	0.742595
PDE1B	1.1215	1.54421	0.262075	0.742676
ORC4	1.12087	0.369601	0.262341	0.743283
RAPGEF4	1.1204	2.55958	0.262543	0.743704
GM2A	1.11903	0.224528	0.263126	0.744907
PAM16	1.11791	0.912792	0.263604	0.74596
ADPGK	1.11768	0.106501	0.263703	0.746047
GSKIP	1.11759	0.616277	0.263741	0.746047
MID1IP1	1.11742	0.303921	0.263815	0.746105
SPATA2	1.11635	0.892741	0.264274	0.74704
TOMM20	1.11538	0.100116	0.264688	0.747823
C1GALT1C1	1.11437	0.336927	0.265121	0.748596
TMEM254	1.11416	0.647198	0.265209	0.748598
CHKA	1.11391	0.304717	0.265319	0.748703
RNF40	1.11369	0.330372	0.265412	0.748816
RSF1	1.11283	0.119413	0.265783	0.749712
SNX1	1.11212	0.218588	0.266085	0.750064
PLCB2	1.11204	0.204245	0.266121	0.750064
ZNF431	1.11152	0.217045	0.266346	0.7504
CLEC4C	1.11134	2.04985	0.266424	0.750466
ZNF408	1.11026	1.24771	0.266886	0.751318
DYRK1B	1.10951	1.0364	0.267209	0.751926
NIF3L1	1.10763	0.554666	0.268023	0.753357
BANK1	1.1075	0.202563	0.268079	0.753357
HOPX	1.10747	1.46977	0.268092	0.753357
CCNK	1.10653	0.243162	0.268496	0.754191
TAMM41	1.10476	0.740371	0.269263	0.756044
TMEM53	1.10412	2.0436	0.269541	0.756544
COX4I1	1.1041	0.201758	0.269549	0.756544
KHSRP	1.10339	0.266555	0.269857	0.757146
YES1	1.10285	1.83997	0.270091	0.757355
ZNF880	1.10282	0.711856	0.270107	0.757355
HERC5	1.10226	0.558166	0.270349	0.757882
ZNF627	1.10204	1.0154	0.270446	0.758004
MAPKAPK5	1.0999	0.397883	0.271374	0.7603
ZER1	1.09966	1.04645	0.271479	0.760445
UBR1	1.09864	0.333474	0.271926	0.761544
GCC1	1.09817	0.714218	0.27213	0.761811
MPND	1.09728	0.502151	0.272521	0.76272
NHLRC3	1.09718	0.277409	0.272563	0.76272
AKIRIN2	1.0968	0.116486	0.272728	0.762879
NTMT1	1.09628	0.26012	0.272954	0.763361
NPAT	1.09614	0.439764	0.273019	0.763389
FCF1	1.09509	0.496625	0.273478	0.76437
MTA2	1.09465	0.503959	0.273671	0.764603
ZNF691	1.09453	1.18318	0.273725	0.764603
RMI1	1.09434	0.740502	0.273806	0.764679
ZRANB2	1.09401	0.143136	0.273949	0.764926
MAU2	1.0937	0.525907	0.274087	0.765012
SDE2	1.09366	0.279348	0.274103	0.765012
UBQLN4	1.09357	0.796694	0.274143	0.765012
TM7SF3	1.09314	0.23748	0.274331	0.765351
RPL10	1.09305	0.109944	0.274373	0.765351
LYN	1.09259	0.0622563	0.274575	0.765763
KRT18	1.09228	0.576241	0.27471	0.765987
CDC42BPA	1.09214	1.27136	0.274772	0.766008
PYGO2	1.09077	0.954469	0.275374	0.76723
GBE1	1.08907	0.302863	0.276121	0.769159
UPRT	1.08755	0.444862	0.276793	0.770386
ZNF268	1.08713	0.898311	0.276979	0.770635
SLA2	1.08682	2.1328	0.277118	0.770868
LMCD1	1.08657	1.42806	0.277228	0.770893
TRIM4	1.08605	0.316885	0.277457	0.771354
METTL9	1.08522	0.100381	0.277825	0.772225
RPUSD2	1.08475	1.19922	0.278032	0.772357
AKAP1	1.0846	0.602241	0.2781	0.772357
SRPK2	1.08444	0.174378	0.278168	0.772357
LMBR1	1.0844	0.514767	0.278188	0.772357
POLR1A	1.08437	0.919723	0.278202	0.772357
MRM1	1.08366	1.74393	0.278517	0.773079
OARD1	1.08343	0.248823	0.278616	0.773202
CHERP	1.08273	0.463063	0.278929	0.773763
ANK3	1.08149	1.19746	0.279477	0.774979
TMEM176A	1.08119	0.406993	0.279611	0.775197
SLC2A11	1.08061	0.807499	0.27987	0.775762
CORO1C	1.07961	0.0808137	0.280314	0.776361
NCOR1	1.07945	0.092429	0.280388	0.776361
MYBBP1A	1.07875	0.814285	0.280699	0.776989
OMA1	1.07842	0.377167	0.280845	0.777239
DNAJC2	1.07764	0.207455	0.281196	0.778058
PIK3R4	1.07597	0.677513	0.281939	0.779501
OAS3	1.0756	0.271383	0.282108	0.779815
PAM	1.0739	0.533522	0.282867	0.78176
UNC45A	1.07334	0.50541	0.283117	0.782296
PPP1R13L	1.07207	1.73332	0.283691	0.783575
SEC24B	1.07159	0.131085	0.283906	0.783926
ESCO1	1.071	0.184057	0.284168	0.784356
COA6	1.07094	0.223399	0.284197	0.784356
KAT5	1.07073	0.505966	0.284292	0.784464
ZFAND2B	1.07014	0.286544	0.284556	0.784632
CCDC125	1.07009	0.414927	0.284577	0.784632
SLC35B4	1.07004	0.441755	0.284603	0.784632
EDEM2	1.06972	0.240007	0.284747	0.784632
BTBD10	1.06963	0.383316	0.284787	0.784632
CAMP	1.06905	2.14242	0.285046	0.785161
CLSTN3	1.06884	1.16395	0.285141	0.785269
RBBP6	1.06795	0.0998822	0.285545	0.786227
DCAF12	1.06732	0.397547	0.285828	0.786852
MIR4458HG	1.06653	0.959008	0.286186	0.787376
VIPAS39	1.06605	0.725502	0.286403	0.787818
SH2D3A	1.06571	1.37053	0.286556	0.788086
TDRKH	1.06538	2.04215	0.286704	0.788338
ZNF138	1.06477	0.506862	0.286979	0.788647
PIGL	1.06476	0.697188	0.286985	0.788647
NUP88	1.06461	0.563953	0.287051	0.788676
MAGED2	1.06438	0.345848	0.287158	0.788817
WWP1	1.06397	0.365403	0.287344	0.789172
PFKFB2	1.06351	1.02033	0.287553	0.789453
TECR	1.06321	0.138125	0.287689	0.789657
MCMBP	1.06277	0.283624	0.287886	0.790045
PDSS2	1.06115	0.488404	0.288624	0.791539
ATF7	1.06087	0.309369	0.288749	0.791539
EIF2AK4	1.06084	0.0692123	0.288763	0.791539
KATNA1	1.06071	0.45457	0.288822	0.791539
CERS4	1.0607	0.86384	0.288824	0.791539
HS1BP3	1.05978	0.633046	0.289243	0.792378
BIVM	1.05962	1.12082	0.289319	0.792413
STIM1	1.0591	0.350789	0.289552	0.792761
TMEM43	1.05887	0.342722	0.289657	0.792771
PDE7B	1.05867	0.91422	0.28975	0.792771
ARFIP2	1.05859	0.335801	0.289785	0.792771
ACSL5	1.05853	0.214309	0.289814	0.792771
LRRC1	1.05781	1.95975	0.290141	0.793412
YKT6	1.05772	0.420026	0.290185	0.793412
PARP12	1.05722	0.299612	0.290412	0.79388
TNPO3	1.05651	0.39792	0.290736	0.794612
FDX1	1.05435	0.157904	0.291725	0.796715
APOL1	1.0534	0.824111	0.292155	0.797558
CERCAM	1.05328	2.34292	0.292211	0.797558
VTA1	1.05196	0.29877	0.292818	0.798406
NOP2	1.05188	0.499096	0.292853	0.798406
ANGPTL6	1.05186	2.20196	0.292862	0.798406
MPG	1.05162	0.124684	0.292974	0.798555
VAV1	1.05104	0.138716	0.293241	0.79875
TMEM41A	1.05089	0.489892	0.293309	0.79875
UTP15	1.05085	1.03004	0.293329	0.79875
MYNN	1.04888	0.575781	0.294232	0.800571
TTF2	1.04877	0.369933	0.294282	0.800571
CISH	1.04809	0.645759	0.294598	0.800999
CHRNB1	1.04794	0.964894	0.294668	0.800999
RXRB	1.04713	0.53145	0.29504	0.801702
TUBA1C	1.04698	0.0560068	0.295111	0.801739
RBM18	1.04609	0.405974	0.295521	0.802544
NAT14	1.04384	2.1686	0.296559	0.805025
SGPP1	1.04376	0.569403	0.296594	0.805025
RGL4	1.04374	2.13784	0.296606	0.805025
C2orf69	1.04344	0.380542	0.296742	0.805239
SLC29A1	1.0408	1.01135	0.29797	0.808415
C22orf34	1.04052	0.631462	0.298101	0.808457
LPGAT1	1.03999	0.105641	0.298344	0.808651
PDZD11	1.03886	0.448438	0.298868	0.80969
CEP78	1.03728	0.533598	0.299603	0.811427
TMEM216	1.03717	0.309937	0.299657	0.811427
WDR4	1.03696	0.884052	0.299755	0.811494
CSNK1A1	1.03687	0.0772153	0.299797	0.811494
GSTZ1	1.03662	0.365407	0.299913	0.811652
TPGS1	1.03468	0.138322	0.300818	0.813631
MTAP	1.03435	0.467431	0.300973	0.813895
PSPH	1.034	0.76466	0.301135	0.814175
TIMM8A	1.03228	0.825987	0.301943	0.816203
CETN2	1.03146	0.498249	0.302324	0.816918
EMG1	1.02987	0.3374	0.303071	0.818466
CDCA4	1.02812	0.57662	0.303892	0.820033
HAVCR2	1.0281	0.146656	0.303901	0.820033
TSSC4	1.02802	0.167622	0.303943	0.820033
FANCD2	1.02734	0.809494	0.304259	0.820571
ETV6	1.02667	-0.0476359	0.304575	0.820952
MMP15	1.02597	2.92519	0.304907	0.821689
SNX2	1.02532	0.061326	0.305214	0.822203
GALNT7	1.02492	0.553169	0.305401	0.822416
PSME3	1.0249	0.24877	0.30541	0.822416
LPIN2	1.02402	0.1697	0.305827	0.822971
SHOC2	1.02397	0.0674838	0.305851	0.822971
FXR1	1.02396	0.11529	0.305854	0.822971
SIRPB1	1.02395	0.669343	0.305857	0.822971
PNKP	1.02359	0.305504	0.30603	0.823139
PIGT	1.02279	0.139007	0.306408	0.823998
SCYL3	1.02194	1.26861	0.30681	0.824607
SIRPG	1.02172	2.81728	0.306913	0.824705
MPI	1.02153	0.474838	0.307004	0.824705
CHKB	1.02149	0.532588	0.307022	0.824705
POP1	1.02107	1.23282	0.307222	0.825084
IKBIP	1.02059	0.151588	0.30745	0.825513
RBM41	1.02035	0.585717	0.307565	0.825513
MTFR1L	1.01995	0.319367	0.307753	0.825721
PRCC	1.01727	0.279303	0.309026	0.828505
ZNF692	1.01683	1.08419	0.309233	0.828866
SLC52A2	1.01674	0.175953	0.309278	0.828866
SUOX	1.01623	0.705276	0.309522	0.829361
VSIG10	1.01585	0.591773	0.309699	0.829676
THAP11	1.01554	0.213979	0.309848	0.829918
TIMM22	1.01538	0.661849	0.309924	0.829965
ARHGEF12	1.01517	0.879303	0.310025	0.830016
ZMYM5	1.01509	0.312987	0.310061	0.830016
OGFOD1	1.01449	0.418348	0.310348	0.830467
COPB2	1.01271	0.213396	0.311197	0.832531
SSR4	1.01259	0.144715	0.311255	0.832531
PIGF	1.01238	0.217757	0.311356	0.832531
SIKE1	1.01206	0.28837	0.311509	0.832782
ZNF710	1.01193	0.111599	0.311573	0.832795
MRPS24	1.01146	0.344908	0.311796	0.833234
TMEM234	1.01092	0.899593	0.312054	0.833763
TXLNG	1.01057	0.38997	0.312222	0.834054
FEN1	1.00936	0.7002	0.312801	0.835443
ULK3	1.00912	0.553373	0.312915	0.835588
MFSD11	1.00863	0.258122	0.313151	0.836024
NLRC4	1.00854	0.330421	0.313197	0.836024
COPS7B	1.00776	0.401744	0.313572	0.836707
CLSTN1	1.00744	0.323223	0.313722	0.83695
HP1BP3	1.00726	0.0941779	0.313808	0.83702
ARHGAP1	1.00512	0.333873	0.314839	0.839451
MGST2	1.0047	0.0846895	0.315039	0.839667
GTF2H1	1.00291	0.240085	0.315903	0.84149
MMS19	1.00185	0.535558	0.316415	0.842456
TUBB4B	1.00151	0.028455	0.316582	0.842456
ZNF563	1.00148	1.50223	0.316595	0.842456
TNFRSF13C	1.00132	2.49342	0.316672	0.842456
MEPCE	1.00129	0.303683	0.316684	0.842456
RMND1	1.00108	0.561087	0.316789	0.842524
PIGP	1.00099	0.0760186	0.31683	0.842524
TCTN1	1.00048	0.762526	0.317077	0.842863
TOE1	0.999574	0.779153	0.317517	0.843872
RPS6KB1	0.99928	0.317083	0.317659	0.844003
LEMD2	0.999203	0.389547	0.317696	0.844003
SASS6	0.998282	0.956029	0.318143	0.844579
RMI2	0.997437	0.93839	0.318552	0.845371
CNST	0.997297	0.316493	0.318621	0.845371
TRUB1	0.99722	0.988193	0.318658	0.845371
NCAPD2	0.997111	0.758003	0.318711	0.845371
FNBP1L	0.996683	0.654125	0.318919	0.845681
SNTA1	0.99626	2.9432	0.319124	0.845686
NKRF	0.99525	0.601712	0.319615	0.84673
PDF	0.994642	1.63054	0.31991	0.847043
TIMM44	0.994635	0.439961	0.319914	0.847043
NFS1	0.993746	0.920831	0.320346	0.84771
HNRNPA1L2	0.993254	0.957541	0.320586	0.848185
BCKDHB	0.993094	0.872935	0.320664	0.848232
MRPL12	0.992403	0.221296	0.321001	0.848963
TBC1D19	0.992256	1.87089	0.321073	0.848993
VPS33B	0.991488	0.920254	0.321447	0.849824
CLCN3	0.990561	0.348156	0.3219	0.850702
CCDC152	0.990305	1.59604	0.322025	0.850872
ANKLE2	0.989633	0.236122	0.322354	0.851428
TCF3	0.989627	0.470306	0.322357	0.851428
GUK1	0.989217	0.143321	0.322557	0.851797
DBP	0.988443	0.425501	0.322936	0.852486
CAPNS1	0.987656	0.114651	0.323321	0.853174
NDUFB8	0.987362	0.181105	0.323465	0.853235
RFK	0.985737	0.308543	0.324262	0.854839
RASD1	0.985405	1.1418	0.324425	0.854839
TMEM214	0.985238	0.384835	0.324507	0.854839
UPF3B	0.985021	0.178683	0.324614	0.854839
HEATR5B	0.985008	0.346304	0.32462	0.854839
DTX2	0.984714	0.597505	0.324765	0.855032
LRRC8B	0.984611	0.504168	0.324815	0.855032
MRPL49	0.983633	0.37695	0.325296	0.856139
ZNF354A	0.982801	0.655299	0.325705	0.856768
CLASRP	0.982775	0.331299	0.325718	0.856768
CHCHD4	0.981675	0.398089	0.32626	0.857873
LMBRD1	0.9814	0.122285	0.326396	0.858
SLC25A12	0.98133	0.69491	0.32643	0.858
FRYL	0.981131	0.183978	0.326528	0.858052
SETDB2	0.981042	0.224962	0.326572	0.858052
EGLN1	0.980421	0.341972	0.326878	0.85866
PPARA	0.980325	0.744822	0.326926	0.85866
WDR91	0.979769	0.585334	0.3272	0.858901
PIGN	0.979641	0.539944	0.327263	0.858906
YAF2	0.977485	0.235217	0.328329	0.861542
DCTN1	0.977108	0.217361	0.328516	0.861711
NOMO3	0.97698	1.11757	0.328579	0.861717
HNRNPR	0.976001	0.0756589	0.329064	0.862628
PCED1A	0.97579	0.498838	0.329169	0.862628
MYO18A	0.975783	0.386677	0.329172	0.862628
MTIF3	0.97556	0.0407189	0.329283	0.862705
GPT	0.975476	1.28226	0.329324	0.862705
TARS2	0.974837	0.7277	0.329641	0.863231
ZNF611	0.974824	0.751837	0.329648	0.863231
ARL2	0.974574	0.184631	0.329771	0.863392
TMEM109	0.974376	0.0909347	0.32987	0.863392
RBM14	0.974261	0.346835	0.329927	0.863392
MTMR10	0.974082	0.203884	0.330016	0.863392
RNF4	0.972994	0.162537	0.330556	0.864484
DDX52	0.972777	0.149647	0.330664	0.864606
ANKRD16	0.972623	1.06782	0.330741	0.864607
PRH1	0.972476	0.587366	0.330814	0.864607
GHDC	0.972323	0.711517	0.33089	0.864607
SDHD	0.972041	0.0227631	0.33103	0.864607
TMEM101	0.970615	0.261506	0.33174	0.866293
SS18	0.969924	0.2406	0.332084	0.867031
HCCS	0.9689	0.244775	0.332595	0.867997
DAZAP1	0.968619	0.136726	0.332735	0.868017
IDO2	0.968548	0.69819	0.332771	0.868017
TTC27	0.967589	1.05839	0.33325	0.869105
LSG1	0.966444	0.453523	0.333822	0.870418
ARL8A	0.966335	0.223649	0.333877	0.870418
USP32	0.965414	0.206497	0.334338	0.871135
ALKBH4	0.965126	0.922645	0.334482	0.871219
UBQLN1	0.965011	0.135804	0.334539	0.871219
ZDBF2	0.96471	1.94527	0.33469	0.871408
GNPNAT1	0.964525	0.715093	0.334783	0.871428
DBF4	0.964448	0.154757	0.334821	0.871428
ZNF561	0.964039	0.59274	0.335027	0.871639
SLC30A4	0.963469	0.496885	0.335312	0.872221
ANKRD36	0.962535	0.685234	0.335781	0.873117
PPP6R3	0.962177	0.161527	0.335961	0.873423
HLA-DOA	0.961576	0.0744816	0.336263	0.873886
IRF4	0.96139	0.186296	0.336356	0.873936
SLC25A17	0.961198	0.570817	0.336453	0.873936
MEF2B	0.961166	3.09283	0.336469	0.873936
MSL3	0.960859	0.177698	0.336623	0.874176
CEP250	0.960463	0.329908	0.336822	0.874455
ATXN7	0.958288	0.204869	0.337918	0.876729
CPOX	0.957104	0.780921	0.338515	0.877792
GSK3B	0.955678	0.136011	0.339235	0.879289
ACSL4	0.955594	0.110658	0.339277	0.879289
BIRC5	0.95507	0.978592	0.339542	0.879647
PGM2	0.954609	0.209138	0.339775	0.879873
BOLA1	0.95436	0.807669	0.339902	0.879929
RAB6A	0.95349	0.106178	0.340342	0.880745
PGM2L1	0.953093	1.21743	0.340543	0.881103
EEF1G	0.952581	0.267915	0.340802	0.881612
PPP1R14B	0.951833	0.177525	0.341182	0.881744
C8orf82	0.951692	0.389648	0.341253	0.881744
TOR1B	0.951628	0.467204	0.341286	0.881744
KRIT1	0.951385	0.377484	0.341409	0.881884
CABIN1	0.949818	0.19751	0.342205	0.883535
FAM118B	0.949632	0.142235	0.342299	0.883535
USPL1	0.94946	0.204784	0.342387	0.883599
TRIM41	0.949268	0.564017	0.342484	0.883628
MCM2	0.947931	1.00016	0.343165	0.884957
DPP4	0.947732	1.54888	0.343266	0.885056
LIX1L	0.947534	0.24951	0.343367	0.885154
KPNA5	0.946882	0.775509	0.343699	0.885686
VCPIP1	0.946491	0.225042	0.343898	0.885883
AKIP1	0.946485	0.378869	0.343901	0.885883
UBR5	0.94614	0.119413	0.344077	0.886174
ANKZF1	0.945692	0.323447	0.344306	0.886424
CREBZF	0.945615	0.389158	0.344345	0.886424
KDM3A	0.945455	0.483382	0.344427	0.886424
COMMD10	0.944291	0.160561	0.345021	0.887217
PRPSAP2	0.94408	0.259265	0.345129	0.887217
CCDC102B	0.943817	0.995886	0.345263	0.887217
TYSND1	0.943754	0.435167	0.345296	0.887217
MATR3	0.943741	1.83085	0.345302	0.887217
LAMP2	0.942992	0.119266	0.345685	0.888038
BMI1	0.941559	0.479095	0.346418	0.889435
KCTD13	0.941399	0.563392	0.3465	0.889483
ABCE1	0.939666	0.160154	0.347389	0.891277
GMFB	0.939404	0.242294	0.347524	0.891368
USO1	0.939116	0.156948	0.347671	0.891368
TMEM9	0.939103	0.466192	0.347678	0.891368
MCPH1	0.938975	0.484992	0.347744	0.891374
RCE1	0.937875	0.360487	0.348309	0.892498
RNF115	0.937708	0.147048	0.348394	0.892554
RSBN1L	0.937542	0.194707	0.34848	0.892611
SLC20A2	0.937395	0.370698	0.348555	0.892642
MSTO1	0.937158	1.0728	0.348677	0.892791
CEBPZ	0.935821	0.116598	0.349365	0.893902
UBE2E1	0.935687	0.0586506	0.349434	0.893917
MRPS9	0.934683	0.323729	0.349952	0.894915
NUB1	0.934343	0.011404	0.350127	0.8952
DHTKD1	0.933838	0.450806	0.350387	0.895703
TCTEX1D2	0.933589	0.61096	0.350516	0.895757
FIG4	0.933128	0.494317	0.350754	0.895989
IRF3	0.932098	0.183342	0.351286	0.897022
ZNF248	0.931433	0.842959	0.35163	0.897737
SLC31A1	0.931235	0.360785	0.351732	0.897836
CBX8	0.930102	1.15813	0.352318	0.898835
GPR162	0.929789	1.31747	0.35248	0.898835
EVA1B	0.929763	0.613626	0.352494	0.898835
UBAP2L	0.929738	0.236455	0.352507	0.898835
CENPBD1	0.929277	0.873448	0.352746	0.899048
MGMT	0.929251	0.162416	0.352759	0.899048
FAR1	0.92826	0.0912122	0.353273	0.900135
SBF1	0.927998	0.650783	0.353409	0.900319
HLA-G	0.927761	1.0329	0.353532	0.900469
MARK2	0.927588	0.185068	0.353621	0.900534
AP4E1	0.926526	0.482419	0.354173	0.901306
ABHD16A	0.926488	0.610625	0.354192	0.901306
USP18	0.926264	0.95821	0.354309	0.901306
KRBOX4	0.925548	0.85126	0.354681	0.901888
TDP1	0.925369	0.371706	0.354774	0.901888
RABGAP1L	0.925285	0.109092	0.354818	0.901888
PSMD2	0.925093	0.08604	0.354917	0.901888
SNRNP35	0.924614	0.424881	0.355167	0.902021
BPHL	0.924281	1.01077	0.35534	0.90222
EPCAM	0.924217	1.77074	0.355373	0.90222
TLE6	0.923897	3.09074	0.35554	0.902452
CYB5A	0.922368	0.30006	0.356337	0.904013
PDSS1	0.920647	0.916354	0.357235	0.905852
PRAM1	0.920609	0.182127	0.357255	0.905852
TNFRSF9	0.919937	0.337584	0.357605	0.906415
CASZ1	0.919285	1.5747	0.357947	0.907116
USP34	0.918281	0.0286765	0.358472	0.908171
KIF23	0.917756	1.52148	0.358747	0.908489
KMT2D	0.917347	0.206573	0.358961	0.908683
KATNB1	0.917238	0.654912	0.359018	0.908683
DMWD	0.917116	2.13684	0.359082	0.908683
FAM168A	0.916707	0.462117	0.359296	0.908855
ITGB1BP1	0.916617	0.0932254	0.359343	0.908855
EPS15	0.916169	0.184937	0.359578	0.909285
NUDT15	0.915587	0.549926	0.359883	0.909894
IQCG	0.915268	0.598768	0.360051	0.910116
LRPPRC	0.914513	0.261396	0.360448	0.910481
BLOC1S5	0.914398	0.626293	0.360508	0.910481
DCLRE1A	0.914282	1.60084	0.360568	0.910481
TOPBP1	0.913886	0.328281	0.360777	0.910843
CENPT	0.913739	0.356851	0.360854	0.910875
ASCC3	0.913598	0.170593	0.360928	0.910899
ABHD10	0.913425	0.47312	0.361019	0.910964
RPP14	0.913073	0.635909	0.361204	0.911077
RBM28	0.912971	0.337652	0.361258	0.911077
CENPJ	0.912779	0.791143	0.361359	0.911168
SETD9	0.912459	0.442043	0.361527	0.9113
GALNT2	0.912229	0.209283	0.361648	0.911408
GBA	0.911896	0.323339	0.361823	0.911686
NEIL2	0.91164	0.767658	0.361958	0.911862
KIFAP3	0.911148	0.801407	0.362217	0.912352
TMEM19	0.910738	0.253539	0.362433	0.912732
SEC11C	0.910579	0.0810026	0.362517	0.912781
STYX	0.910425	0.246157	0.362598	0.912822
RPS6KL1	0.910163	1.61853	0.362737	0.913006
ABCD2	0.909971	1.601	0.362838	0.913098
EIF3B	0.909465	0.145035	0.363104	0.913605
TRIP6	0.907457	0.255332	0.364165	0.915503
GRB10	0.907329	1.59435	0.364233	0.915503
WDR44	0.907252	0.423399	0.364274	0.915503
EHF	0.906791	0.715434	0.364517	0.915849
MSL2	0.905768	0.345052	0.365059	0.916925
HOOK2	0.904591	0.215914	0.365682	0.917793
TROAP	0.904156	1.94892	0.365913	0.918208
LRRC27	0.903874	0.989728	0.366062	0.918263
PPP2R5D	0.903868	0.42461	0.366065	0.918263
ATG2B	0.903452	0.906132	0.366286	0.918577
SFXN1	0.903375	0.43398	0.366327	0.918577
BAP1	0.903113	0.731909	0.366466	0.918577
SNAPC4	0.903056	1.01815	0.366496	0.918577
GTF3C3	0.903017	0.379633	0.366517	0.918577
IFT74	0.902851	0.454083	0.366605	0.918634
GFM2	0.902454	0.814199	0.366816	0.918998
CLASP1	0.901418	0.293698	0.367366	0.92005
FAM214B	0.901117	0.18493	0.367526	0.920174
VAT1	0.899723	0.744993	0.368268	0.921597
TMEM106B	0.899627	0.719831	0.368319	0.921597
NUP133	0.899166	0.508235	0.368564	0.921645
NFKBIB	0.899064	0.194038	0.368619	0.921645
PDE6D	0.898923	0.332881	0.368694	0.921645
ZBED1	0.898744	0.0951579	0.368789	0.921645
MDP1	0.89797	0.654538	0.369202	0.922512
NSMCE4A	0.897682	0.166515	0.369355	0.922732
CLDND2	0.89717	0.891551	0.369628	0.923086
ST3GAL3	0.896172	0.943497	0.370161	0.924088
COG7	0.895507	0.654504	0.370516	0.924811
CRELD1	0.895174	0.468216	0.370694	0.925091
PPIL4	0.894938	0.231778	0.37082	0.925242
HIST1H4H	0.894727	1.43625	0.370933	0.92536
INPP5E	0.893812	1.22922	0.371423	0.926061
CANT1	0.89371	0.376084	0.371477	0.926061
RTF1	0.893057	0.0811555	0.371827	0.926352
HTATIP2	0.892999	0.223666	0.371857	0.926352
FAM3B	0.89266	1.13702	0.372039	0.92664
SCN7A	0.891989	2.58097	0.372399	0.926987
SLC25A29	0.891944	0.348469	0.372423	0.926987
ODF3B	0.89188	0.159994	0.372457	0.926987
PON2	0.891726	0.0954775	0.37254	0.926987
WDR73	0.891714	0.459253	0.372546	0.926987
LIN52	0.891663	0.860844	0.372574	0.926987
CLEC16A	0.890863	0.376739	0.373003	0.927726
DYNC1LI2	0.890703	0.346332	0.373089	0.927776
TACC1	0.890351	0.0610427	0.373277	0.927924
UBE2H	0.890287	0.103467	0.373312	0.927924
CIAPIN1	0.890223	0.327241	0.373346	0.927924
SVIL	0.889699	0.0483939	0.373628	0.92846
SMG7	0.889078	0.1619	0.373961	0.92858
LILRA2	0.888995	0.280206	0.374006	0.92858
ENTPD7	0.887377	0.58778	0.374876	0.92992
LARP4	0.885816	0.182565	0.375717	0.931513
RNF214	0.885483	0.429343	0.375896	0.931793
ZNF362	0.885144	0.475666	0.376079	0.932082
ZNF420	0.884216	1.0658	0.376579	0.933131
YARS2	0.88373	0.35647	0.376842	0.933148
TFIP11	0.883551	0.507494	0.376939	0.933148
BAZ1A	0.883551	0.0270712	0.376939	0.933148
ZCCHC9	0.883545	0.108446	0.376942	0.933148
AHCYL2	0.882828	0.372156	0.377329	0.9337
TTC37	0.882189	0.244782	0.377675	0.934191
HMGB3	0.882093	0.682934	0.377727	0.934191
FGF11	0.880026	1.56939	0.378845	0.936463
FKBP14	0.879642	0.497905	0.379053	0.936813
CDK10	0.878952	0.289508	0.379428	0.937409
UBFD1	0.878427	0.436391	0.379712	0.937947
CCDC61	0.878018	0.962882	0.379934	0.938278
NOMO1	0.877934	0.914352	0.379979	0.938278
NUS1	0.87741	0.260181	0.380264	0.938487
RNASEL	0.877109	0.660282	0.380427	0.938561
RPL36A	0.876348	0.0863796	0.380841	0.939301
COL18A1	0.876246	0.757469	0.380896	0.939301
CMTM3	0.876188	0.0180124	0.380928	0.939301
CYHR1	0.876054	0.154888	0.381001	0.939317
ZNF639	0.875229	0.602894	0.38145	0.940094
ENOSF1	0.8748	0.320097	0.381683	0.940483
MED14	0.874608	0.287925	0.381787	0.940483
EID2B	0.87457	0.922002	0.381808	0.940483
TRIM36	0.873476	0.789837	0.382404	0.941317
RCHY1	0.873457	0.520768	0.382414	0.941317
CENPQ	0.873015	0.779548	0.382655	0.941744
SLC1A5	0.87226	0.13537	0.383066	0.942383
FEM1A	0.872171	0.595047	0.383115	0.942383
UQCRC2	0.871883	0.0462059	0.383272	0.942605
WDR83	0.871467	0.539938	0.383499	0.942833
RTN2	0.870674	0.649779	0.383932	0.94359
TMEM184B	0.870232	0.542157	0.384173	0.943666
LIMK2	0.869938	0.695071	0.384334	0.943896
ARCN1	0.869618	0.275726	0.384509	0.944099
PEX19	0.869542	0.553996	0.384551	0.944099
DGKA	0.868915	0.0832336	0.384894	0.944549
SUN2	0.868237	0.133746	0.385265	0.944861
ZCCHC2	0.868224	0.216721	0.385272	0.944861
PEX10	0.868153	0.398228	0.38531	0.944861
CLEC11A	0.868115	0.257738	0.385331	0.944861
ZNF689	0.86791	0.575246	0.385443	0.944971
CACFD1	0.8672	1.56077	0.385832	0.94576
RNF187	0.865294	0.167911	0.386877	0.947737
FAM189B	0.865115	0.701684	0.386976	0.947737
POLG2	0.864789	0.466741	0.387155	0.947825
XRCC1	0.864731	0.41474	0.387186	0.947825
RAVER1	0.864578	0.949352	0.387271	0.947825
PHKB	0.864379	0.132068	0.38738	0.947901
RIF1	0.863279	0.11574	0.387984	0.948633
CYTH3	0.863221	0.194282	0.388016	0.948633
TOPORS	0.862658	0.0923809	0.388325	0.949108
PRICKLE4	0.862498	1.30791	0.388413	0.949108
PRPSAP1	0.861916	0.243106	0.388734	0.94946
THOC2	0.861718	0.088569	0.388843	0.94946
NFAM1	0.861558	0.452561	0.388931	0.94946
ZNF600	0.86104	0.807314	0.389216	0.949587
DDX41	0.860771	0.227484	0.389364	0.949626
SMN1	0.860682	1.02416	0.389413	0.949626
HIPK2	0.860643	0.128555	0.389435	0.949626
TMEM185A	0.860221	0.53397	0.389667	0.9497
FAM43A	0.859876	0.532389	0.389858	0.949999
BICD2	0.859434	0.217818	0.390101	0.950263
TMEM203	0.85898	0.355891	0.390351	0.950699
KIF21A	0.858673	1.58716	0.390521	0.950792
FSCN1	0.858276	0.356715	0.39074	0.950978
PHAX	0.858168	0.295688	0.3908	0.950978
DIABLO	0.857566	0.640412	0.391132	0.951621
GLRX2	0.855212	0.0767543	0.392434	0.954172
CSNK2A1	0.85518	0.112517	0.392451	0.954172
TSPAN13	0.854976	1.08124	0.392565	0.954211
CEP152	0.854854	0.666188	0.392632	0.954211
POLRMT	0.85399	0.654999	0.39311	0.955113
BRF1	0.853523	0.313769	0.393369	0.955412
DUSP15	0.852724	3.58698	0.393812	0.956159
PTCD3	0.852366	0.289698	0.394011	0.956329
IREB2	0.852353	0.275589	0.394018	0.956329
IGF1	0.851201	1.80892	0.394658	0.95755
SET	0.850747	0.0906395	0.39491	0.957858
STOM	0.850728	0.0970242	0.39492	0.957858
AGFG2	0.850427	1.51535	0.395088	0.957984
ACTN2	0.849378	2.14433	0.395671	0.959016
PATZ1	0.848969	0.731336	0.395899	0.959171
CDK7	0.848918	0.439637	0.395927	0.959171
AMFR	0.84822	0.260557	0.396315	0.959171
GMPS	0.847894	0.193996	0.396497	0.959171
FAM122B	0.847613	0.442579	0.396654	0.959171
ZBTB38	0.847606	0.13284	0.396657	0.959171
PRR4	0.847549	1.11639	0.396689	0.959171
LLGL2	0.847427	0.757905	0.396757	0.959171
MRPL38	0.847005	0.650691	0.396992	0.959575
QRICH1	0.846634	0.172279	0.397199	0.95991
GRWD1	0.845661	0.36939	0.397742	0.961055
KIAA2013	0.845406	0.202074	0.397884	0.961217
ZNF445	0.845297	0.512406	0.397945	0.961217
LTBP3	0.845041	0.352874	0.398088	0.961232
NUCKS1	0.844676	0.0539868	0.398292	0.961246
NUP188	0.843359	0.403463	0.399028	0.962675
UBA52	0.842968	0.162551	0.399246	0.963037
MED16	0.842559	0.448767	0.399475	0.963424
NEDD1	0.842034	0.5855	0.399769	0.963636
DPH7	0.841778	0.491375	0.399912	0.963745
SH2B1	0.841587	0.450418	0.400019	0.963745
TRERF1	0.841132	0.297991	0.400274	0.964028
ENDOD1	0.840026	0.340408	0.400894	0.9647
CDKN2AIP	0.839795	0.184313	0.401023	0.9647
UBE2Q1	0.839725	0.292093	0.401063	0.9647
TRPC6	0.839648	0.78562	0.401106	0.9647
TMX1	0.839572	0.0589267	0.401149	0.9647
ZNF736	0.839552	0.393563	0.401159	0.9647
TIPIN	0.839501	0.741026	0.401188	0.9647
DAXX	0.839412	0.202295	0.401238	0.9647
SRR	0.839028	0.638748	0.401454	0.965052
CAPN1	0.838625	0.121057	0.40168	0.965267
ZNF487	0.838305	0.610951	0.401859	0.965533
ADCK1	0.837064	0.914217	0.402557	0.966713
MSH3	0.836367	0.298324	0.402949	0.96748
MICU1	0.836251	0.225207	0.403013	0.96748
PRR15	0.835964	1.92515	0.403175	0.967703
METTL2B	0.83432	0.448068	0.404101	0.969333
AGL	0.834268	0.592356	0.40413	0.969333
MYO9B	0.833865	-0.0371511	0.404357	0.969712
ATP12A	0.833085	2.96077	0.404797	0.970302
YIPF1	0.832503	0.344441	0.405125	0.970302
STARD9	0.832215	1.92594	0.405288	0.970302
SLC12A9	0.832151	0.0410874	0.405324	0.970302
CEACAM4	0.832061	0.268109	0.405374	0.970302
DAPK3	0.832004	0.385727	0.405407	0.970302
RABEP1	0.831805	0.175564	0.405519	0.970302
IQCD	0.831524	1.84624	0.405678	0.970302
FAM216A	0.831498	1.51387	0.405692	0.970302
MSL1	0.831351	0.146963	0.405775	0.970302
RAB27A	0.830878	0.418514	0.406043	0.970776
MAPK14	0.830366	0.178152	0.406332	0.971138
LIPT1	0.830002	0.686406	0.406538	0.971326
ELAC1	0.829982	0.678621	0.406549	0.971326
PDE6B	0.829522	1.18398	0.406809	0.971784
GDAP2	0.828901	0.381885	0.40716	0.972301
SH3GLB1	0.828895	0.0561758	0.407164	0.972301
AIMP2	0.828166	0.187032	0.407577	0.972965
AIG1	0.828159	0.10654	0.40758	0.972965
SCAP	0.827871	0.386443	0.407743	0.973024
PRIMPOL	0.827743	0.537116	0.407816	0.973032
SEPHS1	0.827129	0.342713	0.408164	0.973401
NMRK1	0.827021	0.372898	0.408225	0.973401
IRF9	0.826982	0.289063	0.408247	0.973401
ZNF93	0.826694	0.711442	0.40841	0.973598
PAXIP1-AS1	0.826592	0.75682	0.408468	0.973598
SIT1	0.825473	1.5587	0.409103	0.974738
UBN1	0.825383	0.180976	0.409154	0.974738
HNRNPAB	0.824993	0.0530643	0.409376	0.974935
ARMC5	0.82363	0.846816	0.41015	0.976283
CFDP1	0.822664	0.0545751	0.410699	0.977111
TP53INP1	0.822651	0.416212	0.410706	0.977111
PTP4A3	0.822504	1.92465	0.41079	0.977145
CA5B	0.821922	0.405632	0.411121	0.977391
WDR47	0.82141	0.534555	0.411413	0.977391
TSPAN31	0.820585	0.25834	0.411883	0.977926
USP6NL	0.820393	0.425437	0.411992	0.97802
ABCB8	0.820086	0.594035	0.412167	0.978053
MRPL23	0.820035	0.100405	0.412196	0.978053
PRKD2	0.819958	0.671524	0.41224	0.978053
ZCCHC10	0.819882	0.132545	0.412284	0.978053
ALDH18A1	0.819632	0.92363	0.412426	0.978112
MECR	0.819594	0.449882	0.412448	0.978112
ANKRD65	0.819331	0.832106	0.412597	0.978302
RRAS2	0.818704	2.20228	0.412955	0.978819
DMXL1	0.817988	0.160009	0.413364	0.979138
NUP205	0.817969	0.403258	0.413375	0.979138
CBR4	0.817425	0.261939	0.413686	0.979458
RALGPS2	0.816894	0.708804	0.413989	0.97995
BABAM1	0.815903	0.202072	0.414556	0.981014
IGFBP7	0.81548	0.299882	0.414797	0.981369
GNL2	0.815154	0.102397	0.414984	0.98148
SLC35A4	0.813811	0.229157	0.415753	0.982822
ANKS3	0.813798	0.645478	0.415761	0.982822
PET117	0.813516	0.312618	0.415922	0.982873
RBFOX2	0.813331	1.72802	0.416028	0.982959
CXorf40A	0.813133	0.457375	0.416142	0.983062
GALNT11	0.812755	0.222563	0.416358	0.983243
SLC9A3R1	0.812192	0.215521	0.416681	0.983841
CD6	0.81177	0.61107	0.416924	0.983874
MCM8	0.811706	0.560722	0.41696	0.983874
ASXL2	0.811681	0.139854	0.416975	0.983874
TDP2	0.811495	0.344669	0.417081	0.98396
SLC2A8	0.811252	0.269159	0.417221	0.984124
GEMIN8	0.810913	0.713789	0.417416	0.984253
SFXN4	0.810343	0.462529	0.417743	0.984859
NUP50	0.810062	0.185392	0.417905	0.984911
FZR1	0.809442	0.390412	0.418261	0.985421
FAM222B	0.808751	0.685657	0.418659	0.986149
NME6	0.808661	0.482557	0.41871	0.986149
TSG101	0.808322	0.133999	0.418905	0.986443
RUFY1	0.808015	0.226792	0.419082	0.986581
ZNF90	0.807977	0.902178	0.419104	0.986581
IER5	0.805968	0.083267	0.420261	0.988617
MED24	0.805866	0.488489	0.42032	0.988617
HNRNPD	0.805328	0.108783	0.42063	0.989181
TRAF2	0.803332	0.571301	0.421783	0.991375
DHX37	0.803166	0.466605	0.421879	0.991375
CDCA7L	0.803102	0.483931	0.421916	0.991375
ZFP90	0.802546	0.418205	0.422237	0.991965
WASF3	0.802079	1.17014	0.422508	0.992434
RCL1	0.801471	0.648571	0.422859	0.993094
DDX58	0.801164	0.358829	0.423037	0.993215
DDX20	0.799034	0.527241	0.424271	0.995579
C1orf21	0.797991	0.407417	0.424876	0.996534
GLE1	0.797844	0.551208	0.424961	0.996534
OSBPL9	0.797134	0.173789	0.425373	0.997334
RMDN3	0.796411	0.344263	0.425793	0.998153
ALDH4A1	0.79588	0.977011	0.426102	0.998331
ARMC7	0.795675	0.757682	0.426221	0.998331
ZNF628	0.795573	0.866483	0.42628	0.998331
C5orf51	0.795144	0.344741	0.42653	0.998382
SIPA1L3	0.7946	-0.100182	0.426846	0.998956
DEDD2	0.794133	0.0559631	0.427118	0.999426
TAF1A	0.793372	1.07572	0.427561	0.999969
ZNF330	0.793321	0.178271	0.427591	0.999969
TAF3	0.79295	0.28605	0.427807	0.999969
SUCLA2	0.792534	0.160259	0.428049	0.999969
HIST1H2BF	0.792425	1.34882	0.428113	0.999969
DGAT2	0.792195	0.792001	0.428247	0.999969
LINC00909	0.792182	0.542784	0.428254	0.999969
ALG13	0.792093	0.0556895	0.428307	0.999969
PRPF4	0.791581	0.268541	0.428605	0.999969
PSMD5	0.79112	0.311409	0.428874	0.999969
FAM131A	0.790929	0.494619	0.428986	0.999969
SUCNR1	0.79011	0.404212	0.429464	0.999969
CHAD	0.79002	4.27513	0.429516	0.999969
WDR82	0.789988	0.141997	0.429535	0.999969
PDXP	0.789163	1.85259	0.430017	0.999969
NRDE2	0.789086	0.296532	0.430062	0.999969
RABL3	0.787832	0.347482	0.430795	0.999969
MON1B	0.787698	0.263965	0.430873	0.999969
MRPL53	0.787135	0.615706	0.431203	0.999969
NNT	0.787135	0.381521	0.431203	0.999969
GPR141	0.787033	0.592554	0.431263	0.999969
RPAP1	0.786924	0.584363	0.431326	0.999969
MED6	0.786227	0.324435	0.431735	0.999969
MMAA	0.786169	1.12165	0.431768	0.999969
CIC	0.785171	0.195678	0.432353	0.999969
ZNF780A	0.784397	0.696623	0.432807	0.999969
CD3EAP	0.783546	0.639687	0.433306	0.999969
SIRT7	0.783482	0.0946172	0.433344	0.999969
CRLF3	0.782919	0.205769	0.433674	0.999969
ZFYVE19	0.782324	0.368435	0.434024	0.999969
ZNF852	0.78045	1.32528	0.435126	0.999969
RNF144A	0.77967	1.80038	0.435585	0.999969
B3GAT3	0.779318	0.0615794	0.435792	0.999969
PTPRO	0.778486	0.177647	0.436282	0.999969
ARFGEF2	0.77768	0.00930838	0.436758	0.999969
INTS2	0.777175	0.824308	0.437056	0.999969
ABCC6	0.777162	2.28783	0.437063	0.999969
LINC00662	0.776817	0.790975	0.437267	0.999969
PIGQ	0.776714	0.625907	0.437327	0.999969
AC099342.1	0.775467	1.99693	0.438064	0.999969
GGPS1	0.77461	0.215231	0.43857	0.999969
CXCR2	0.774578	1.11232	0.438589	0.999969
ELMOD2	0.77436	0.561945	0.438718	0.999969
PPRC1	0.773586	0.321416	0.439176	0.999969
GOLGA8A	0.773247	0.429477	0.439376	0.999969
PTPRS	0.773183	2.66685	0.439414	0.999969
IL23A	0.772959	0.450514	0.439546	0.999969
PUS7L	0.77255	0.258836	0.439789	0.999969
SLX1A	0.771993	0.917573	0.440118	0.999969
ZSCAN25	0.771744	1.10803	0.440266	0.999969
PPIL1	0.771654	0.406632	0.440319	0.999969
PEX5	0.771482	0.866181	0.440422	0.999969
HEXIM2	0.771181	0.808641	0.4406	0.999969
LIPE	0.771168	1.86406	0.440607	0.999969
CHST14	0.770778	0.838036	0.440839	0.999969
GBA2	0.770605	0.372358	0.440941	0.999969
PHF1	0.770496	0.162103	0.441005	0.999969
HELLS	0.770132	0.563798	0.441222	0.999969
WDR35	0.770113	1.08987	0.441233	0.999969
ZNF197	0.770023	0.66925	0.441286	0.999969
ARFIP1	0.76978	0.307772	0.44143	0.999969
GSE1	0.769147	0.258735	0.441806	0.999969
MXRA7	0.768635	1.02442	0.44211	0.999969
DBT	0.76859	0.841975	0.442137	0.999969
ARL13B	0.768379	0.448199	0.442262	0.999969
RFT1	0.767886	0.498467	0.442555	0.999969
ZNF582-AS1	0.767771	2.3444	0.442623	0.999969
GTPBP6	0.767618	0.152644	0.442714	0.999969
CD1C	0.767055	0.0970666	0.443049	0.999969
LRRC45	0.765718	0.886064	0.443844	0.999969
DVL2	0.765718	0.814297	0.443844	0.999969
METTL2A	0.765443	0.285626	0.444008	0.999969
PJA2	0.764637	0.0939723	0.444488	0.999969
MED9	0.76433	0.948119	0.444671	0.999969
TSEN15	0.764234	0.155345	0.444728	0.999969
CCND2	0.763741	-0.0167664	0.445022	0.999969
ADCK2	0.762961	0.169247	0.445487	0.999969
CACUL1	0.76282	0.145697	0.445571	0.999969
ASH2L	0.761963	0.421142	0.446082	0.999969
METTL15	0.761208	0.179514	0.446533	0.999969
EXOC2	0.759749	0.402941	0.447404	0.999969
ANKRD28	0.759666	0.0211533	0.447454	0.999969
USP4	0.759359	0.11154	0.447638	0.999969
SNAP47	0.758975	0.420501	0.447867	0.999969
TXNRD1	0.758963	0.0440681	0.447875	0.999969
TRDMT1	0.758381	0.616759	0.448223	0.999969
FKBP7	0.758112	0.593567	0.448384	0.999969
PGGT1B	0.757971	0.115931	0.448468	0.999969
ACTR3C	0.756986	1.48236	0.449058	0.999969
PUS3	0.756896	0.70771	0.449112	0.999969
HMSD	0.756756	1.73788	0.449196	0.999969
LDLRAD2	0.756679	1.6298	0.449242	0.999969
METTL6	0.756525	0.273252	0.449334	0.999969
FAM126B	0.756436	0.230323	0.449388	0.999969
MAP2K7	0.756353	0.220693	0.449438	0.999969
YY1	0.755419	0.080279	0.449998	0.999969
IDNK	0.754766	0.603003	0.450389	0.999969
TGS1	0.754549	0.276711	0.45052	0.999969
CCDC47	0.753794	0.0904488	0.450973	0.999969
PEX7	0.753416	0.885667	0.4512	0.999969
F8A1	0.753141	0.427456	0.451365	0.999969
ALG11	0.751331	0.471256	0.452454	0.999969
RABL2B	0.750985	0.435297	0.452661	0.999969
RAB3IP	0.750512	0.462598	0.452946	0.999969
EIF1AX	0.749597	0.0395201	0.453497	0.999969
ELOVL5	0.749252	-0.00305293	0.453705	0.999969
SPECC1L	0.748842	0.551926	0.453952	0.999969
CXorf56	0.747749	0.627192	0.454612	0.999969
TCEANC2	0.747454	0.503357	0.454789	0.999969
MTRF1	0.747365	0.999333	0.454843	0.999969
TRMT2A	0.747307	0.270234	0.454878	0.999969
PPP1R11	0.747186	0.0965232	0.454952	0.999969
FOXP1	0.746911	-0.0165779	0.455118	0.999969
ACOX3	0.746207	0.555691	0.455542	0.999969
CD22	0.746073	0.598276	0.455624	0.999969
ZNF140	0.74597	0.604406	0.455685	0.999969
TFG	0.745407	0.0526334	0.456026	0.999969
SLC25A30	0.745062	0.838369	0.456234	0.999969
KRT8	0.744896	0.756754	0.456335	0.999969
PDCD2L	0.744441	0.738426	0.45661	0.999969
TSPYL5	0.744141	0.412584	0.456791	0.999969
DCP1B	0.743271	0.928363	0.457318	0.999969
ZNF667-AS1	0.742925	0.869392	0.457527	0.999969
MGA	0.742772	0.241841	0.45762	0.999969
CDKN3	0.742753	1.04046	0.457632	0.999969
KIAA0319L	0.74258	0.340239	0.457736	0.999969
MAPRE3	0.742426	1.02327	0.457829	0.999969
POLR2M	0.74217	0.463439	0.457984	0.999969
HAPLN3	0.742087	0.39418	0.458034	0.999969
CARD16	0.742081	0.037399	0.458038	0.999969
EAF1	0.741934	0.434043	0.458128	0.999969
ERF	0.74187	0.250619	0.458166	0.999969
SPG11	0.741665	0.153179	0.45829	0.999969
UTP23	0.740584	0.196819	0.458946	0.999969
S1PR2	0.740526	0.429469	0.458981	0.999969
CBWD2	0.740514	0.205177	0.458988	0.999969
USP15	0.740206	0.0257037	0.459175	0.999969
DOCK3	0.739899	2.89801	0.459361	0.999969
BPGM	0.739452	0.540518	0.459633	0.999969
KRT19	0.738985	0.730123	0.459916	0.999969
ZNF460	0.738767	0.779091	0.460048	0.999969
SCD	0.738422	0.384665	0.460258	0.999969
MED12	0.738051	0.656795	0.460484	0.999969
MESP1	0.736925	1.32574	0.461168	0.999969
MFN1	0.73672	0.358202	0.461293	0.999969
BYSL	0.736196	0.647693	0.461612	0.999969
AGAP2	0.735562	0.885036	0.461997	0.999969
C9orf40	0.73521	0.930236	0.462211	0.999969
BMP1	0.735153	0.750985	0.462246	0.999969
DIAPH1	0.734865	0.0341361	0.462422	0.999969
PTPN23	0.734846	0.565761	0.462433	0.999969
PHF12	0.733758	0.348726	0.463096	0.999969
DNAL1	0.733579	0.971858	0.463205	0.999969
DPH6	0.733323	0.380217	0.463361	0.999969
NCF4	0.733279	0.174756	0.463389	0.999969
RWDD2B	0.732671	0.479376	0.463759	0.999969
ZNF649	0.73246	0.796638	0.463888	0.999969
SUCLG2	0.732261	0.148661	0.464009	0.999969
SETD5	0.731782	0.141528	0.464302	0.999969
PRICKLE3	0.731283	0.968836	0.464607	0.999969
DIDO1	0.729671	0.2456	0.465592	0.999969
PBX3	0.729555	-0.00803024	0.465662	0.999969
PNP	0.729133	0.0518836	0.46592	0.999969
HTR7	0.729024	0.391569	0.465987	0.999969
TMEM62	0.728852	0.394606	0.466092	0.999969
MYL5	0.72859	0.781437	0.466253	0.999969
PUSL1	0.728564	0.191167	0.466268	0.999969
FBXW4	0.728148	0.50056	0.466523	0.999969
IFT81	0.727943	1.40312	0.466648	0.999969
ZNF37A	0.727489	0.2472	0.466926	0.999969
NSUN4	0.727304	0.287851	0.46704	0.999969
SNAPC1	0.726945	0.0170419	0.467259	0.999969
POLR3A	0.726779	0.369255	0.467361	0.999969
GOLGA8O	0.726523	1.93786	0.467518	0.999969
THEMIS2	0.726203	0.0813576	0.467714	0.999969
TMEM38B	0.7255	0.437514	0.468146	0.999969
FGD3	0.725397	0.248616	0.468208	0.999969
MAPRE2	0.725353	0.0862788	0.468236	0.999969
POLR3E	0.725263	0.297796	0.468291	0.999969
UBR7	0.724547	0.609491	0.46873	0.999969
SLC16A3	0.724451	0.0471358	0.468789	0.999969
GPR174	0.724246	2.24742	0.468915	0.999969
METTL16	0.724041	0.399113	0.46904	0.999969
SENP1	0.723702	0.646857	0.469249	0.999969
DTYMK	0.72335	0.097614	0.469465	0.999969
ZNF439	0.723146	0.521599	0.46959	0.999969
VPS11	0.722698	0.301898	0.469866	0.999969
FAM168B	0.72241	0.312016	0.470042	0.999969
NECAP1	0.721079	0.36693	0.470861	0.999969
VCPKMT	0.720747	0.325801	0.471065	0.999969
ANKRD42	0.720235	0.556875	0.47138	0.999969
C18orf25	0.720152	0.394887	0.471432	0.999969
UBA1	0.719979	0.052735	0.471538	0.999969
FBXL20	0.719794	0.288185	0.471652	0.999969
MBD5	0.719083	0.136783	0.472089	0.999969
HIST1H2BH	0.71902	1.0926	0.472129	0.999969
HSPA9	0.718124	0.0554773	0.472681	0.999969
ATRAID	0.717881	0.0298226	0.472831	0.999969
ZBTB18	0.717849	0.286116	0.47285	0.999969
LENG1	0.716985	0.253205	0.473383	0.999969
GNLY	0.716646	0.866554	0.473592	0.999969
KAT8	0.715917	0.203633	0.474043	0.999969
CITED2	0.715591	0.137323	0.474244	0.999969
SMC3	0.715105	0.0887953	0.474544	0.999969
ATG4A	0.715073	0.294803	0.474564	0.999969
ZNHIT6	0.714778	0.239749	0.474746	0.999969
PKIA	0.714727	1.73852	0.474778	0.999969
POMT2	0.714151	1.41336	0.475134	0.999969
TEFM	0.714062	0.387655	0.475189	0.999969
SYNJ1	0.713435	0.397462	0.475577	0.999969
SECISBP2L	0.713179	0.213107	0.475735	0.999969
NEXN	0.712514	0.610115	0.476147	0.999969
SUPV3L1	0.712482	0.282988	0.476166	0.999969
ANXA2R	0.712283	0.560463	0.476289	0.999969
ZNFX1	0.712092	0.102272	0.476408	0.999969
HIVEP1	0.711778	-0.0393449	0.476602	0.999969
MKS1	0.711625	1.4413	0.476697	0.999969
GDAP1	0.711055	0.873955	0.47705	0.999969
GPR108	0.710998	0.135528	0.477086	0.999969
UEVLD	0.710697	0.677712	0.477272	0.999969
C19orf84	0.710543	2.61236	0.477367	0.999969
NAT10	0.710473	0.458835	0.477411	0.999969
DLST	0.710339	0.300987	0.477494	0.999969
SRSF9	0.709469	0.0672686	0.478034	0.999969
FCRL4	0.709034	4.69843	0.478304	0.999969
MORN2	0.708388	0.731803	0.478705	0.999969
PTPRF	0.707908	1.40751	0.479002	0.999969
MIEF1	0.707742	0.358816	0.479106	0.999969
NCSTN	0.707262	0.102001	0.479404	0.999969
BUB1	0.706526	1.32007	0.479861	0.999969
TICAM1	0.705291	0.0808135	0.480629	0.999969
GGACT	0.705138	0.715718	0.480724	0.999969
BRAP	0.704933	0.331237	0.480852	0.999969
TBC1D13	0.704786	0.61065	0.480943	0.999969
FLT3	0.704665	0.0294482	0.481019	0.999969
HK2	0.704613	0.0739318	0.481051	0.999969
LINGO3	0.703724	1.76071	0.481605	0.999969
VAPB	0.703558	0.271236	0.481708	0.999969
TARDBP	0.702195	0.157946	0.482557	0.999969
COG4	0.701517	0.296941	0.48298	0.999969
TRIM61	0.700961	1.77183	0.483328	0.999969
MTMR2	0.700948	0.585193	0.483336	0.999969
ZC3HC1	0.700884	0.8173	0.483375	0.999969
TMEM33	0.700199	0.17017	0.483803	0.999969
ATPAF1	0.700014	0.320975	0.483919	0.999969
NOTCH2	0.699739	0.0856665	0.48409	0.999969
PADI4	0.699106	1.87064	0.484486	0.999969
CDK5RAP1	0.698421	0.340392	0.484914	0.999969
KLHL36	0.698274	0.278687	0.485006	0.999969
ST7L	0.697948	0.388643	0.48521	0.999969
MRPS5	0.697059	0.120535	0.485766	0.999969
PDCD7	0.69686	0.178889	0.48589	0.999969
ZNF480	0.696815	0.181643	0.485918	0.999969
ANKRD49	0.696515	0.239903	0.486106	0.999969
MSH2	0.696221	0.317637	0.486291	0.999969
CPQ	0.69592	0.0425003	0.486479	0.999969
DGCR2	0.695818	0.508706	0.486543	0.999969
SERPINH1	0.695549	0.187592	0.486711	0.999969
MZB1	0.695293	1.1785	0.486872	0.999969
BZW2	0.694871	0.0645068	0.487136	0.999969
TAF15	0.694807	0.0576617	0.487176	0.999969
CEP192	0.694481	0.513147	0.487381	0.999969
CLN8	0.694321	0.0752206	0.487481	0.999969
ZNF84	0.693738	0.27597	0.487846	0.999969
PMS1	0.693508	0.469746	0.487991	0.999969
GALT	0.69299	0.0333894	0.488316	0.999969
SRBD1	0.691468	0.292693	0.489272	0.999969
CAMTA2	0.691244	0.463338	0.489412	0.999969
PGAP2	0.690182	0.635098	0.49008	0.999969
C16orf70	0.689792	0.622274	0.490325	0.999969
SUV39H2	0.689062	1.23064	0.490784	0.999969
MCC	0.689049	1.36531	0.490792	0.999969
ATAD2	0.688621	0.251532	0.491062	0.999969
SERHL2	0.688506	2.23812	0.491134	0.999969
RPL27	0.688032	0.1458	0.491432	0.999969
CRTC3	0.685774	0.217316	0.492856	0.999969
FBXO22	0.684795	0.104839	0.493473	0.999969
ATL1	0.683804	1.19334	0.494099	0.999969
CNOT1	0.683203	0.0118501	0.494479	0.999969
TCEAL8	0.682934	0.0340952	0.494649	0.999969
MLLT10	0.682876	0.124526	0.494685	0.999969
ZNF605	0.68287	0.171046	0.494689	0.999969
N6AMT1	0.682435	0.991333	0.494964	0.999969
G2E3	0.682377	0.210827	0.495	0.999969
FLT3LG	0.682262	0.71417	0.495073	0.999969
ARL17B	0.681898	0.55341	0.495304	0.999969
ADD1	0.681706	0.121675	0.495425	0.999969
CEP104	0.681232	0.225668	0.495725	0.999969
AMIGO2	0.681111	0.891466	0.495801	0.999969
PARD6A	0.680036	0.726218	0.496482	0.999969
CCDC24	0.679512	1.49797	0.496814	0.999969
ALAD	0.679435	0.234803	0.496862	0.999969
DCAF15	0.679134	0.361285	0.497053	0.999969
GPR89A	0.679089	0.57468	0.497081	0.999969
CYBRD1	0.67836	0.118384	0.497543	0.999969
PARP15	0.677637	0.465146	0.498002	0.999969
DPH5	0.677509	0.179762	0.498083	0.999969
DUSP18	0.676831	0.305776	0.498513	0.999969
DECR2	0.676409	0.725125	0.498781	0.999969
PARP16	0.676371	0.658857	0.498805	0.999969
SIRT3	0.67591	0.842393	0.499098	0.999969
ZFYVE1	0.675481	0.590208	0.49937	0.999969
RNF121	0.675302	0.266266	0.499484	0.999969
USE1	0.675174	0.269815	0.499565	0.999969
NF1	0.674982	0.0641045	0.499687	0.999969
MPPE1	0.674944	0.00589889	0.499711	0.999969
IPO13	0.67481	0.666383	0.499797	0.999969
B3GALT6	0.674285	0.274689	0.50013	0.999969
ZNF334	0.672782	2.68902	0.501086	0.999969
NANP	0.672539	0.969493	0.501241	0.999969
DZANK1	0.672276	0.963074	0.501408	0.999969
ITGB3BP	0.672238	0.129871	0.501432	0.999969
ABCD4	0.672136	0.173417	0.501497	0.999969
ALDH6A1	0.671841	0.34708	0.501685	0.999969
MED12L	0.670658	1.19614	0.502438	0.999969
C16orf95	0.670434	1.85766	0.502581	0.999969
RBM6	0.670178	0.0374728	0.502744	0.999969
FCRL1	0.669967	2.79203	0.502879	0.999969
IP6K1	0.669897	0.347062	0.502924	0.999969
CTNNBL1	0.669634	0.0238259	0.503091	0.999969
UBA7	0.669494	0.299177	0.503181	0.999969
ZNF726	0.668131	1.16131	0.50405	0.999969
GPR160	0.667728	0.467783	0.504307	0.999969
TBC1D10B	0.667696	0.381231	0.504328	0.999969
FTCDNL1	0.667268	0.393755	0.504601	0.999969
ERMP1	0.667242	0.899112	0.504618	0.999969
UNG	0.666321	0.472636	0.505206	0.999969
B3GNT7	0.666289	0.378096	0.505227	0.999969
ANKMY2	0.666059	0.585023	0.505374	0.999969
RAD23B	0.6654	0.0651968	0.505795	0.999969
EPB41L2	0.665329	0.0352465	0.50584	0.999969
ASRGL1	0.664581	0.68255	0.506319	0.999969
DHX29	0.664152	0.0918829	0.506593	0.999969
FFAR2	0.663704	2.30129	0.50688	0.999969
INSIG2	0.663545	0.243984	0.506982	0.999969
TTLL1	0.662572	0.76175	0.507605	0.999969
POLR3F	0.661945	0.477264	0.508006	0.999969
ZNF346	0.661875	0.80096	0.508051	0.999969
MPPED2	0.661779	1.4064	0.508113	0.999969
KATNAL1	0.661651	0.61231	0.508195	0.999969
APOC2	0.661101	0.961216	0.508548	0.999969
TRIM16	0.660986	1.02346	0.508621	0.999969
CAMLG	0.659431	0.0163925	0.509619	0.999969
SUPT6H	0.659265	0.0750223	0.509726	0.999969
MLH3	0.658632	0.655148	0.510132	0.999969
PTPN4	0.658619	0.424039	0.510141	0.999969
RNF11	0.658612	0.0977946	0.510145	0.999969
C5orf63	0.658568	0.977053	0.510173	0.999969
TUBE1	0.658299	0.853416	0.510346	0.999969
RAD51C	0.657666	0.229683	0.510753	0.999969
GAS8	0.657282	1.83132	0.511	0.999969
TRIP4	0.656847	0.280096	0.511279	0.999969
BTN3A2	0.656661	0.155747	0.511399	0.999969
CD99L2	0.656233	0.54007	0.511674	0.999969
C12orf73	0.656124	0.441881	0.511744	0.999969
LIG4	0.655695	0.18486	0.51202	0.999969
DLG1	0.655625	0.115107	0.512065	0.999969
ABCC10	0.65558	0.613816	0.512094	0.999969
ZNF529	0.655196	0.46493	0.512341	0.999969
DCAKD	0.654467	0.470242	0.512811	0.999969
WDR7	0.654115	0.34043	0.513038	0.999969
GTPBP3	0.654064	0.557	0.513071	0.999969
ZNF107	0.653949	0.385587	0.513145	0.999969
PMPCA	0.653399	0.095129	0.513499	0.999969
ATF1	0.652388	0.0194488	0.514151	0.999969
GPATCH1	0.652158	0.772123	0.514299	0.999969
VARS2	0.652049	0.724167	0.51437	0.999969
NADK	0.652017	0.15069	0.51439	0.999969
CASP3	0.651985	0.346516	0.514411	0.999969
ZNF165	0.65194	1.216	0.51444	0.999969
TMTC4	0.651921	0.70109	0.514452	0.999969
ZNF749	0.651045	1.18309	0.515018	0.999969
F2R	0.650533	2.03682	0.515348	0.999969
PMVK	0.650386	0.0216077	0.515443	0.999969
MYBPC1	0.650104	2.73608	0.515625	0.999969
GCAT	0.65004	1.15465	0.515666	0.999969
TMEM238	0.649567	0.554868	0.515972	0.999969
TBCCD1	0.648825	0.533861	0.516452	0.999969
UTS2	0.648313	0.420231	0.516782	0.999969
ZNF3	0.64784	0.420673	0.517089	0.999969
TSPYL4	0.647392	0.41956	0.517378	0.999969
C7orf26	0.64697	0.750192	0.517651	0.999969
ZNF524	0.644859	0.0711243	0.519019	0.999969
CC2D1A	0.643586	0.250852	0.519844	0.999969
DTWD2	0.643042	0.765736	0.520197	0.999969
AGPAT5	0.642402	0.167781	0.520612	0.999969
RNASEH2B	0.642025	0.0462325	0.520857	0.999969
GANC	0.64175	0.129066	0.521036	0.999969
LRRC28	0.641424	0.373335	0.521248	0.999969
FAM200B	0.640816	0.14017	0.521642	0.999969
G6PD	0.64024	0.187917	0.522016	0.999969
FILIP1L	0.639741	-0.0681401	0.522341	0.999969
GALE	0.639383	0.439785	0.522574	0.999969
TAF2	0.639249	0.0503681	0.522661	0.999969
PAAF1	0.63898	0.33931	0.522836	0.999969
ZNF699	0.638654	0.700913	0.523048	0.999969
FZD5	0.638251	1.32446	0.523311	0.999969
ZNF550	0.638065	1.28021	0.523431	0.999969
ATG4D	0.637784	0.573049	0.523615	0.999969
NOMO2	0.637361	1.24707	0.523889	0.999969
GAPVD1	0.637189	0.106969	0.524002	0.999969
UBE2D4	0.637016	0.255951	0.524114	0.999969
RNF38	0.63685	0.339064	0.524223	0.999969
ITFG1	0.636741	0.118923	0.524294	0.999969
ASPHD2	0.636127	0.506346	0.524694	0.999969
ZNF747	0.636031	0.607613	0.524756	0.999969
TRNT1	0.635653	0.252292	0.525002	0.999969
TIGD3	0.635647	1.21735	0.525006	0.999969
JMJD8	0.635564	0.375685	0.525061	0.999969
BCL2L1	0.635206	0.299827	0.525294	0.999969
INPP5F	0.635148	0.113201	0.525332	0.999969
PORCN	0.635103	0.851925	0.525361	0.999969
EXOSC6	0.634982	0.337616	0.52544	0.999969
HSD3B7	0.634579	0.617012	0.525703	0.999969
EDC3	0.634316	0.542796	0.525874	0.999969
SUPT16H	0.633235	0.116553	0.52658	0.999969
EXOC7	0.633223	0.107621	0.526588	0.999969
TMEM242	0.633216	0.279982	0.526592	0.999969
PEMT	0.633082	0.500763	0.52668	0.999969
SLC38A10	0.632986	0.072192	0.526743	0.999969
IFT80	0.632666	0.675483	0.526952	0.999969
DROSHA	0.632609	0.402233	0.526989	0.999969
GLYR1	0.632084	0.0497569	0.527332	0.999969
SIGLEC5	0.63179	0.767089	0.527524	0.999969
TMEM182	0.631732	1.24394	0.527562	0.999969
BOLA2B	0.631719	0.643084	0.52757	0.999969
TRMU	0.631233	0.561766	0.527888	0.999969
MORC2	0.63083	0.695653	0.528152	0.999969
LARS2	0.630702	0.837465	0.528235	0.999969
SLC8B1	0.630427	0.2102	0.528415	0.999969
TRAPPC6B	0.63012	0.250251	0.528616	0.999969
IMMP2L	0.629768	0.157429	0.528846	0.999969
RBM48	0.628303	0.129427	0.529805	0.999969
GDPGP1	0.628278	0.855301	0.529822	0.999969
MLH1	0.628227	0.0920237	0.529856	0.999969
LPAR2	0.628111	0.732484	0.529931	0.999969
KRT16	0.627919	2.30544	0.530057	0.999969
TPCN2	0.627817	0.416873	0.530124	0.999969
SLC16A1	0.627676	0.242284	0.530216	0.999969
GRPEL2	0.627574	1.13581	0.530283	0.999969
GZF1	0.626781	0.0661532	0.530803	0.999969
IDE	0.62671	0.395064	0.530849	0.999969
TELO2	0.626422	0.246636	0.531038	0.999969
TMEM116	0.626218	1.02559	0.531172	0.999969
RALGAPB	0.626154	0.171478	0.531214	0.999969
HAT1	0.625943	0.0544582	0.531352	0.999969
USP46	0.625847	0.273674	0.531415	0.999969
RUFY3	0.625207	0.0551268	0.531835	0.999969
BAZ2A	0.625105	0.0493094	0.531902	0.999969
ZC3H13	0.624779	0.0984882	0.532116	0.999969
JADE1	0.62426	0.453356	0.532457	0.999969
TBP	0.623928	0.314474	0.532675	0.999969
SRCAP	0.623921	0.714232	0.532679	0.999969
IBTK	0.623896	0.106462	0.532696	0.999969
SNTB2	0.623889	0.404648	0.5327	0.999969
USP16	0.623845	0.0115649	0.53273	0.999969
MAD2L1	0.623646	0.807779	0.53286	0.999969
PPIL2	0.622552	0.373067	0.533579	0.999969
HSPBAP1	0.622514	0.0609877	0.533604	0.999969
SSBP4	0.622296	0.0583719	0.533747	0.999969
C9orf85	0.622277	0.127998	0.53376	0.999969
ZNF224	0.622009	0.216596	0.533936	0.999969
CDK16	0.621682	0.16085	0.534151	0.999969
DESI2	0.621215	0.0490115	0.534458	0.999969
FKBP1C	0.620019	1.15245	0.535245	0.999969
HAUS6	0.620013	0.336094	0.535249	0.999969
BCL2L13	0.619802	0.0739036	0.535388	0.999969
TMA16	0.619117	0.0598458	0.535839	0.999969
AOC1	0.618849	2.15295	0.536016	0.999969
C12orf4	0.618631	0.341729	0.536159	0.999969
CPSF2	0.618548	0.182263	0.536214	0.999969
ZNF575	0.618388	1.27715	0.53632	0.999969
BSDC1	0.618356	0.061091	0.536341	0.999969
RNF25	0.617128	0.687584	0.537151	0.999969
C12orf29	0.617115	0.496327	0.537159	0.999969
ATP13A2	0.617108	1.16959	0.537163	0.999969
SOCS2	0.616865	1.14216	0.537324	0.999969
PIAS3	0.61661	0.73576	0.537492	0.999969
DHFR	0.615995	0.317365	0.537898	0.999969
ARHGEF17	0.614351	1.59103	0.538983	0.999969
ZNF322	0.614332	0.358786	0.538996	0.999969
KIAA1841	0.614223	0.656789	0.539068	0.999969
TP53RK	0.613238	0.230397	0.539719	0.999969
KDM4C	0.613142	-0.0445028	0.539782	0.999969
SLX4IP	0.612912	0.171012	0.539935	0.999969
PRF1	0.61249	1.13195	0.540214	0.999969
ZNF473	0.612394	0.974327	0.540277	0.999969
MAN2C1	0.612144	0.168901	0.540442	0.999969
TAF10	0.611415	0.053455	0.540925	0.999969
FANCM	0.610827	0.77792	0.541314	0.999969
ZFR	0.610667	0.184718	0.54142	0.999969
CCDC62	0.610347	1.388	0.541632	0.999969
ZNF583	0.610225	0.50097	0.541713	0.999969
NKTR	0.60931	0.0263711	0.542319	0.999969
PRRG2	0.609202	1.46378	0.542391	0.999969
FAM193B	0.608997	0.73636	0.542526	0.999969
CHAMP1	0.608965	0.219586	0.542548	0.999969
MDC1	0.608639	0.418764	0.542764	0.999969
RGL2	0.608517	0.075009	0.542844	0.999969
NBPF15	0.608204	0.624571	0.543052	0.999969
VPS33A	0.608133	0.211892	0.543099	0.999969
MERTK	0.608031	0.722783	0.543167	0.999969
TRIP10	0.607724	0.191421	0.543371	0.999969
TADA2A	0.607628	0.471023	0.543434	0.999969
HAMP	0.607372	0.650734	0.543604	0.999969
GCFC2	0.607046	0.328151	0.54382	0.999969
AAGAB	0.606905	0.171927	0.543914	0.999969
MED20	0.606707	0.554113	0.544045	0.999969
WDR34	0.606669	0.475911	0.544071	0.999969
KRT5	0.606387	1.3985	0.544258	0.999969
HIST1H2AE	0.606125	1.01143	0.544432	0.999969
AP4M1	0.606054	0.600648	0.544479	0.999969
JMJD7	0.605971	1.73793	0.544534	0.999969
SLU7	0.605965	0.0591653	0.544538	0.999969
SYCE1L	0.605926	0.658089	0.544564	0.999969
BRD8	0.605063	0.395187	0.545137	0.999969
FAM185A	0.604193	0.688081	0.545715	0.999969
LINC00426	0.603662	2.06174	0.546068	0.999969
ZNF443	0.603278	1.71488	0.546324	0.999969
ZDHHC14	0.602101	0.655238	0.547107	0.999969
TCHP	0.602024	0.0519482	0.547158	0.999969
MANEA	0.601519	0.56343	0.547494	0.999969
MAP3K7CL	0.601244	1.1893	0.547678	0.999969
BLZF1	0.601225	0.260111	0.54769	0.999969
NCDN	0.600911	1.0223	0.547899	0.999969
STAG3	0.600035	0.877581	0.548483	0.999969
RPL39	0.599888	0.171683	0.548581	0.999969
TEP1	0.599811	0.248021	0.548632	0.999969
RNF139	0.599171	0.0572702	0.549059	0.999969
CCDC30	0.598647	1.3171	0.549409	0.999969
PDHX	0.598608	0.293129	0.549434	0.999969
VSIG10L	0.598544	0.848657	0.549477	0.999969
B4GALT6	0.598391	1.43717	0.549579	0.999969
MTRR	0.597585	0.350681	0.550117	0.999969
TMUB2	0.596785	0.16009	0.550651	0.999969
SMUG1	0.596516	0.41271	0.55083	0.999969
ATG16L2	0.596401	0.100029	0.550907	0.999969
CHST2	0.596248	0.150314	0.55101	0.999969
ATXN1L	0.595762	0.309026	0.551335	0.999969
PTGER4	0.595186	0.0545232	0.551719	0.999969
DNAJC24	0.594898	0.452606	0.551912	0.999969
UBE4A	0.594591	0.173042	0.552117	0.999969
OBSL1	0.594514	1.21506	0.552168	0.999969
ANKRD20A3	0.594476	1.10549	0.552194	0.999969
NDE1	0.593811	0.113144	0.552639	0.999969
RHNO1	0.593222	0.18236	0.553033	0.999969
PTGES3L	0.592589	4.3245	0.553456	0.999969
PPP1R37	0.592262	0.47482	0.553675	0.999969
FAM41C	0.59223	1.2464	0.553696	0.999969
TBC1D20	0.591149	0.384626	0.55442	0.999969
HOXB6	0.591098	2.6069	0.554455	0.999969
ZNF512B	0.590989	0.983745	0.554528	0.999969
TRIM32	0.590567	1.49059	0.55481	0.999969
FBXL19	0.590062	1.33572	0.555149	0.999969
TNK1	0.589505	4.59953	0.555522	0.999969
PEX11G	0.588367	1.05584	0.556286	0.999969
SYNJ2	0.58829	0.0559792	0.556338	0.999969
XPNPEP3	0.588283	0.399994	0.556342	0.999969
ZNF638	0.587989	-0.0196753	0.55654	0.999969
TSR1	0.587753	0.167922	0.556698	0.999969
DOLPP1	0.587145	1.04193	0.557106	0.999969
ORMDL3	0.586825	0.63715	0.557321	0.999969
CCDC120	0.586505	1.67897	0.557536	0.999969
C5orf22	0.585699	0.311083	0.558078	0.999969
BORA	0.585456	1.01008	0.558241	0.999969
ELK4	0.585418	0.0970803	0.558267	0.999969
SEMA4G	0.585322	3.66709	0.558331	0.999969
C19orf12	0.585187	0.463794	0.558422	0.999969
ZNF101	0.584797	0.431134	0.558684	0.999969
ZNF324B	0.58472	1.27978	0.558736	0.999969
CYTIP	0.584266	0.0259448	0.559041	0.999969
CORO2A	0.58387	1.30647	0.559308	0.999969
DAG1	0.583646	0.843579	0.559459	0.999969
BOD1	0.583012	0.229557	0.559885	0.999969
TXNL4B	0.582891	0.527464	0.559967	0.999969
ABTB1	0.582577	0.157929	0.560178	0.999969
CAAP1	0.582309	0.234344	0.560359	0.999969
CHURC1	0.582014	0.113832	0.560557	0.999969
TRMT61B	0.581746	0.176128	0.560738	0.999969
FASTK	0.581413	0.164637	0.560962	0.999969
ZNF33B	0.5814	0.184731	0.560971	0.999969
ANKRD13C	0.580492	0.279293	0.561583	0.999969
TBL1XR1	0.580146	0.054601	0.561816	0.999969
JMJD4	0.579161	0.415168	0.56248	0.999969
TBCK	0.578163	0.0926869	0.563154	0.999969
PAIP2B	0.577933	1.44223	0.563309	0.999969
RNF111	0.577504	0.211196	0.563599	0.999969
BNIP1	0.577159	0.328757	0.563832	0.999969
DCAF10	0.576839	0.25458	0.564048	0.999969
ZNF175	0.576724	0.790571	0.564126	0.999969
FAM24B	0.576628	1.09817	0.564191	0.999969
PLA2G12A	0.576238	0.214386	0.564454	0.999969
MLLT11	0.575585	0.372679	0.564895	0.999969
HNRNPL	0.575515	0.0339129	0.564943	0.999969
POLD3	0.574543	0.0591629	0.565601	0.999969
CENPN	0.574056	0.324561	0.56593	0.999969
ALG6	0.573903	0.549111	0.566033	0.999969
GOLGA2	0.573775	0.172154	0.56612	0.999969
HRH2	0.573692	0.170058	0.566176	0.999969
NIPBL	0.57366	-0.00837008	0.566198	0.999969
GSPT2	0.573346	0.34675	0.56641	0.999969
EFHD2	0.572867	0.0584836	0.566735	0.999969
CFL2	0.572451	0.406094	0.567017	0.999969
SLC12A4	0.571626	0.446408	0.567576	0.999969
CTDSPL2	0.571485	0.180162	0.567671	0.999969
NUP85	0.570141	0.219533	0.568582	0.999969
MED26	0.569982	0.239914	0.56869	0.999969
KLHDC9	0.569822	3.08143	0.568799	0.999969
POFUT1	0.569579	0.466377	0.568964	0.999969
SMIM4	0.56938	0.0501597	0.569098	0.999969
CCDC112	0.568657	0.0832855	0.569589	0.999969
UBAC2-AS1	0.567909	1.18697	0.570097	0.999969
REPS1	0.567621	0.236468	0.570292	0.999969
MAP4K5	0.56718	0.0964849	0.570592	0.999969
CLUH	0.567013	0.581904	0.570705	0.999969
MRI1	0.56661	0.146841	0.570979	0.999969
LZTFL1	0.566591	0.722492	0.570992	0.999969
ERMAP	0.566195	0.401322	0.571262	0.999969
UPF1	0.564723	0.285303	0.572262	0.999969
VPS37B	0.564237	0.102678	0.572593	0.999969
CHFR	0.564141	0.194142	0.572658	0.999969
HIST3H2A	0.563924	0.353397	0.572806	0.999969
AP3S2	0.563732	0.358702	0.572937	0.999969
STRN4	0.563712	0.518094	0.57295	0.999969
TRIM73	0.563668	0.618014	0.57298	0.999969
BTN2A1	0.563655	0.345792	0.572989	0.999969
GLS2	0.563514	3.19668	0.573085	0.999969
ZMIZ2	0.563463	0.178538	0.57312	0.999969
MIIP	0.563329	0.153903	0.573211	0.999969
BRF2	0.563284	0.755762	0.573242	0.999969
HOMEZ	0.563143	0.483018	0.573337	0.999969
CBX7	0.562945	0.686893	0.573472	0.999969
TSC2	0.562862	0.180161	0.573529	0.999969
LINC00957	0.562721	0.662139	0.573625	0.999969
AMZ2	0.562344	0.0375158	0.573882	0.999969
FBXO9	0.562094	0.0373591	0.574052	0.999969
GALNT6	0.561934	0.465876	0.574161	0.999969
TNPO2	0.561768	0.509283	0.574274	0.999969
REEP6	0.561595	0.524529	0.574392	0.999969
LENG8	0.561589	0.0680995	0.574396	0.999969
AAR2	0.560879	0.50752	0.57488	0.999969
TRPM4	0.560533	0.30609	0.575116	0.999969
CEP41	0.559804	0.309704	0.575613	0.999969
RBM34	0.558972	0.552242	0.576181	0.999969
UIMC1	0.558953	0.139396	0.576194	0.999969
CHMP7	0.558499	0.222717	0.576504	0.999969
EFNB1	0.558358	0.39137	0.5766	0.999969
TMEM67	0.557655	0.792342	0.57708	0.999969
ADRB3	0.556509	0.507351	0.577863	0.999969
ZNF75D	0.556497	0.484797	0.577871	0.999969
SEZ6L	0.555998	0.375116	0.578212	0.999969
VPS18	0.555787	0.608585	0.578357	0.999969
SESN1	0.555556	0.111446	0.578514	0.999969
SPATC1L	0.555211	0.399161	0.57875	0.999969
TUBD1	0.554929	0.593984	0.578943	0.999969
CYP2U1	0.554207	0.578347	0.579438	0.999969
HIST1H2AB	0.553919	1.97286	0.579635	0.999969
ABHD8	0.553784	0.302772	0.579726	0.999969
VKORC1	0.553241	0.00124734	0.580099	0.999969
MAPK1	0.552006	0.083105	0.580944	0.999969
KIF21B	0.551897	1.0189	0.581019	0.999969
TLK1	0.551744	0.05867	0.581124	0.999969
HAGHL	0.551309	0.267643	0.581422	0.999969
ANKRD20A1	0.550816	2.61118	0.58176	0.999969
NHLRC2	0.550637	0.416207	0.581883	0.999969
POT1	0.550093	0.214065	0.582255	0.999969
KDM2A	0.549677	-0.0460552	0.582541	0.999969
KBTBD6	0.549556	1.2767	0.582624	0.999969
UBE3B	0.549549	0.432789	0.582628	0.999969
CCDC170	0.549191	0.512522	0.582874	0.999969
H1FX	0.549076	0.0400787	0.582953	0.999969
ZNF33A	0.548692	0.154559	0.583217	0.999969
VWA1	0.547816	2.11677	0.583818	0.999969
DDX55	0.547778	0.323815	0.583845	0.999969
DUS1L	0.547573	0.22322	0.583985	0.999969
HINT3	0.547458	0.154721	0.584064	0.999969
KLHL23	0.54692	1.63458	0.584433	0.999969
TMEM127	0.546473	0.135932	0.584741	0.999969
GTF2H2	0.546351	0.358102	0.584825	0.999969
ZBTB45	0.54614	0.641416	0.58497	0.999969
FBXO31	0.54598	0.756304	0.58508	0.999969
TMBIM1	0.545705	0.132858	0.585269	0.999969
ZDHHC21	0.54518	0.805037	0.58563	0.999969
ALPK2	0.544534	0.904239	0.586074	0.999969
RHBDD1	0.544195	0.163805	0.586307	0.999969
RBM23	0.544176	0.0236643	0.58632	0.999969
ZNF234	0.544048	0.695294	0.586408	0.999969
ZNF468	0.543965	0.66646	0.586466	0.999969
DCAF17	0.543715	0.306542	0.586637	0.999969
LSS	0.542449	0.884326	0.587509	0.999969
MYLIP	0.542148	-0.0184535	0.587716	0.999969
MPP6	0.542084	1.11855	0.587761	0.999969
CRIP3	0.54156	0.425187	0.588122	0.999969
KLHL28	0.54154	0.474852	0.588135	0.999969
CCDC34	0.541489	0.811844	0.58817	0.999969
KHDRBS3	0.540811	0.456589	0.588638	0.999969
C6orf89	0.540568	0.149069	0.588805	0.999969
KNSTRN	0.540203	0.696183	0.589057	0.999969
HDHD2	0.540088	0.290069	0.589136	0.999969
TMEM237	0.539704	0.831255	0.589401	0.999969
BTBD1	0.539365	0.0641022	0.589635	0.999969
ZRANB3	0.538745	0.691099	0.590063	0.999969
ANKIB1	0.538444	0.194247	0.59027	0.999969
LZTR1	0.538272	0.328192	0.59039	0.999969
ZNF721	0.538067	0.0270899	0.590531	0.999969
CCDC159	0.537984	0.399988	0.590588	0.999969
PHF3	0.537702	0.0779533	0.590783	0.999969
COX11	0.537062	0.225888	0.591224	0.999969
SLC16A14	0.535994	3.01984	0.591963	0.999969
POLR1B	0.535937	0.772285	0.592002	0.999969
TTLL12	0.535393	0.862911	0.592378	0.999969
EPB41	0.535342	0.0515055	0.592414	0.999969
NCAPD3	0.53522	0.374302	0.592498	0.999969
CKAP5	0.535047	0.223636	0.592617	0.999969
CAMK2G	0.534875	0.112767	0.592737	0.999969
SENP8	0.534536	0.921193	0.592971	0.999969
DDX47	0.534254	1.00527	0.593166	0.999969
CXorf40B	0.534254	0.125824	0.593166	0.999969
SIGLEC7	0.534235	0.150151	0.593179	0.999969
ZNF669	0.53419	0.157773	0.59321	0.999969
ERCC2	0.534075	0.395759	0.59329	0.999969
LZIC	0.534069	0.0658912	0.593294	0.999969
TRMT11	0.533352	0.163307	0.59379	0.999969
CMPK2	0.532924	0.264541	0.594086	0.999969
SFI1	0.532853	0.532116	0.594135	0.999969
CYSLTR2	0.532776	0.216353	0.594188	0.999969
UBIAD1	0.532744	0.34104	0.59421	0.999969
FANCF	0.532648	0.441724	0.594277	0.999969
PTDSS2	0.532604	0.560211	0.594308	0.999969
ZNF606	0.532386	0.985431	0.594459	0.999969
GRK6	0.532143	0.150649	0.594627	0.999969
PYROXD1	0.531996	0.232444	0.594729	0.999969
PGR	0.531619	2.4625	0.59499	0.999969
CIPC	0.531542	0.30646	0.595043	0.999969
OTUD5	0.53142	0.340438	0.595128	0.999969
GGT1	0.531388	1.40642	0.59515	0.999969
DVL3	0.531382	0.274784	0.595154	0.999969
GFPT1	0.530537	0.0547402	0.595739	0.999969
TMEM185B	0.530237	0.246643	0.595948	0.999969
ZNF574	0.529917	0.408027	0.596169	0.999969
CHRFAM7A	0.529482	0.825924	0.596471	0.999969
EEF1B2	0.528983	0.180499	0.596817	0.999969
PARD3B	0.528957	2.54785	0.596835	0.999969
RPS6	0.5289	0.14421	0.596875	0.999969
PKNOX1	0.528682	0.257802	0.597026	0.999969
ZNF646	0.528593	0.448655	0.597088	0.999969
SURF2	0.52762	0.0969613	0.597763	0.999969
ZNF526	0.527499	0.790289	0.597847	0.999969
ASB6	0.527243	0.278214	0.598025	0.999969
VPS13A	0.527237	0.317635	0.598029	0.999969
CD3D	0.527134	1.04735	0.5981	0.999969
TRA2A	0.526821	-0.0260162	0.598318	0.999969
CASP2	0.526795	0.316205	0.598336	0.999969
TMEM159	0.5259	0.047035	0.598958	0.999969
PAQR8	0.525433	0.286419	0.599282	0.999969
ARGLU1	0.524767	-0.00942693	0.599745	0.999969
FOXJ3	0.524697	0.11963	0.599794	0.999969
FXR2	0.524601	0.58057	0.599861	0.999969
CLTC	0.524448	0.0570769	0.599967	0.999969
DHX58	0.523392	0.489594	0.600701	0.999969
ZNRF1	0.523091	0.14466	0.600911	0.999969
SCML4	0.52274	1.84336	0.601156	0.999969
SMARCD2	0.522631	0.188729	0.601231	0.999969
AKT1	0.522413	0.143906	0.601383	0.999969
FLYWCH1	0.522388	0.593097	0.6014	0.999969
RACGAP1	0.521594	0.946477	0.601953	0.999969
HIST1H1B	0.521287	1.20277	0.602167	0.999969
KRT17	0.520609	1.05146	0.602639	0.999969
TMEM255A	0.520385	2.01157	0.602795	0.999969
MARCKSL1	0.520366	-0.00243549	0.602808	0.999969
PPP2R2B	0.519893	0.937414	0.603138	0.999969
NDN	0.519183	0.328652	0.603633	0.999969
FANCI	0.518863	0.889818	0.603856	0.999969
FXYD3	0.518722	0.731769	0.603954	0.999969
PRR11	0.518454	0.317846	0.604142	0.999969
BRD3	0.518274	0.0929219	0.604267	0.999969
CD247	0.517424	1.4268	0.60486	0.999969
RCN1	0.516867	0.118846	0.605249	0.999969
CCDC88C	0.516445	0.60329	0.605544	0.999969
TWISTNB	0.515159	-0.0529739	0.606442	0.999969
KLHL9	0.515044	0.374982	0.606522	0.999969
HIRIP3	0.51473	0.308562	0.606741	0.999969
SENP2	0.514059	0.342027	0.607211	0.999969
PSKH1	0.513796	0.762192	0.607394	0.999969
TMEM176B	0.513707	0.0631969	0.607457	0.999969
HHLA3	0.513669	0.435473	0.607484	0.999969
GGA3	0.513669	0.244424	0.607484	0.999969
FAM120B	0.513214	0.106397	0.607801	0.999969
FIGNL1	0.513157	0.544524	0.607842	0.999969
MAPKBP1	0.512319	0.327024	0.608428	0.999969
RASA2	0.512293	-0.00280088	0.608446	0.999969
RHOT2	0.511839	-0.00332571	0.608764	0.999969
CCDC77	0.51125	0.710562	0.609176	0.999969
IRF2BP1	0.511078	0.554738	0.609297	0.999969
YY1AP1	0.510694	0.0442215	0.609565	0.999969
CTCF	0.510182	0.0890807	0.609924	0.999969
EXOSC2	0.510118	0.519076	0.609969	0.999969
RRP36	0.509945	0.189212	0.61009	0.999969
FTSJ1	0.509024	0.12878	0.610735	0.999969
WDR89	0.508564	0.537936	0.611058	0.999969
AHCYL1	0.508122	0.0168186	0.611368	0.999969
ARFGAP1	0.508071	0.376834	0.611403	0.999969
STX5	0.508071	0.0528848	0.611403	0.999969
STARD5	0.507783	0.479566	0.611605	0.999969
CNFN	0.507438	0.214969	0.611848	0.999969
CUL2	0.507112	0.163868	0.612077	0.999969
BAG5	0.507086	0.245071	0.612094	0.999969
LRRC36	0.506804	2.27252	0.612292	0.999969
SCAMP5	0.506741	2.29234	0.612337	0.999969
CASQ1	0.50651	2.50454	0.612498	0.999969
CDK8	0.506472	0.146599	0.612525	0.999969
SPATA5	0.506312	0.267674	0.612638	0.999969
CTPS2	0.50605	0.465136	0.612822	0.999969
ZNF513	0.505813	0.207467	0.612988	0.999969
SNF8	0.505647	0.0784032	0.613105	0.999969
ERCC6	0.50548	0.181949	0.613221	0.999969
KAT7	0.505244	0.391555	0.613388	0.999969
TMEM164	0.505205	0.327394	0.613415	0.999969
TYMS	0.504764	0.027968	0.613725	0.999969
SRSF6	0.504745	0.028929	0.613738	0.999969
ARHGEF19	0.504674	0.944173	0.613788	0.999969
HLA-F	0.503951	0.021459	0.614295	0.999969
TBC1D22B	0.503919	0.54361	0.614318	0.999969
NADK2	0.503721	0.549437	0.614457	0.999969
CDK2	0.503708	0.357902	0.614466	0.999969
OTUD7B	0.5028	2.2793	0.615105	0.999969
N4BP2L1	0.502787	0.029476	0.615114	0.999969
NRL	0.502538	1.15161	0.615289	0.999969
KRT6A	0.502186	1.79394	0.615537	0.999969
ABCA6	0.501783	0.458417	0.61582	0.999969
DNAJC16	0.501233	0.493025	0.616207	0.999969
SYNC	0.501226	0.219927	0.616212	0.999969
ZNF71	0.499256	0.533297	0.617599	0.999969
IPO9	0.499064	0.320998	0.617734	0.999969
TUBGCP6	0.498322	0.666324	0.618257	0.999969
ELP3	0.497887	0.125258	0.618564	0.999969
KCTD10	0.497036	0.288936	0.619163	0.999969
ZNF48	0.496947	0.929795	0.619227	0.999969
DNAH14	0.495859	1.2798	0.619994	0.999969
ITPR3	0.495853	1.11752	0.619998	0.999969
RABL6	0.495834	0.00720033	0.620012	0.999969
CEACAM21	0.495591	0.237728	0.620183	0.999969
TTC21B	0.495571	0.310965	0.620197	0.999969
MBIP	0.49552	0.201055	0.620233	0.999969
ATP6V1C1	0.495226	0.100805	0.620441	0.999969
RCN3	0.494388	0.496426	0.621032	0.999969
PLEK2	0.494254	0.292081	0.621127	0.999969
ZNF804A	0.494081	0.515417	0.621249	0.999969
VRK2	0.494004	0.00801107	0.621303	0.999969
APAF1	0.493799	0.0266847	0.621448	0.999969
WDR3	0.493761	0.352767	0.621475	0.999969
ZNF200	0.493326	0.459676	0.621782	0.999969
SUPT20H	0.49332	0.0862327	0.621787	0.999969
CYFIP1	0.493115	-0.00481581	0.621931	0.999969
ACSS1	0.492968	0.433347	0.622035	0.999969
MCM6	0.49243	0.0934466	0.622415	0.999969
DDX21	0.492283	0.0322264	0.622519	0.999969
C2orf49	0.491106	0.150064	0.623351	0.999969
LRFN3	0.489437	1.66171	0.624533	0.999969
ARHGAP33	0.489053	1.43916	0.624804	0.999969
SLC30A7	0.48904	-0.0124806	0.624813	0.999969
LANCL2	0.48856	0.450239	0.625153	0.999969
TPP2	0.488292	0.115579	0.625343	0.999969
ZNF131	0.488266	0.122458	0.625361	0.999969
ITGA2B	0.487991	2.2313	0.625556	0.999969
ZNF586	0.486891	0.438428	0.626336	0.999969
SETD6	0.486308	0.569281	0.626748	0.999969
HEMK1	0.48627	0.340964	0.626776	0.999969
MUL1	0.486244	0.565462	0.626794	0.999969
FERMT3	0.485803	0.00960836	0.627107	0.999969
BAIAP2L1	0.485765	1.39326	0.627134	0.999969
SPATA2L	0.485426	0.260156	0.627374	0.999969
GOSR1	0.48524	0.0615382	0.627506	0.999969
PCK2	0.485144	0.168735	0.627574	0.999969
DDX28	0.485119	0.496424	0.627592	0.999969
TPD52L2	0.484005	0.0899657	0.628382	0.999969
KDELR1	0.483974	-0.00815987	0.628405	0.999969
ZNF384	0.483411	0.421499	0.628804	0.999969
MMP1	0.483142	1.22187	0.628995	0.999969
CDC37L1	0.48302	0.411223	0.629081	0.999969
SHC1	0.482662	0.111044	0.629336	0.999969
POLE4	0.482387	0.0423434	0.629531	0.999969
NPRL3	0.48231	0.241391	0.629586	0.999969
PDPR	0.482272	0.497123	0.629613	0.999969
TSC1	0.482176	0.355781	0.629681	0.999969
SLC19A1	0.48121	0.625121	0.630367	0.999969
FECH	0.481082	0.265836	0.630458	0.999969
RABGGTA	0.48027	0.110558	0.631036	0.999969
KLF16	0.480097	0.260998	0.631158	0.999969
CDK5RAP2	0.479316	0.00288286	0.631713	0.999969
SNRNP48	0.478165	0.245621	0.632533	0.999969
PLEKHB2	0.477308	0.00841679	0.633143	0.999969
EXD2	0.476425	0.772233	0.633772	0.999969
RND1	0.475811	0.69331	0.634209	0.999969
STRADB	0.475683	0.343959	0.6343	0.999969
ATG4B	0.475325	0.0167574	0.634556	0.999969
OAZ3	0.47512	1.8078	0.634701	0.999969
PER3	0.475056	0.829951	0.634747	0.999969
DPP8	0.474512	-0.038041	0.635135	0.999969
TMEM169	0.474352	2.38035	0.635249	0.999969
ATAD2B	0.474288	-0.0421374	0.635294	0.999969
YLPM1	0.473079	0.0790568	0.636157	0.999969
METTL14	0.47306	0.253505	0.63617	0.999969
USP47	0.472945	0.0201227	0.636252	0.999969
CDT1	0.472587	0.311888	0.636508	0.999969
PIGB	0.472548	0.268988	0.636535	0.999969
GTF3C1	0.470796	0.240443	0.637787	0.999969
C16orf86	0.470405	0.423526	0.638065	0.999969
IVD	0.470297	0.0807045	0.638143	0.999969
BLOC1S3	0.470079	0.669303	0.638298	0.999969
ENDOG	0.469695	0.300815	0.638573	0.999969
IER3IP1	0.468781	0.0339112	0.639226	0.999969
SEH1L	0.468563	0.132185	0.639382	0.999969
TAPBP	0.467674	0.0295739	0.640018	0.999969
C2orf81	0.467597	0.546977	0.640073	0.999969
PIGH	0.467591	0.15627	0.640077	0.999969
PHC3	0.467309	0.166405	0.640279	0.999969
PLEKHM3	0.467034	0.50905	0.640475	0.999969
PDZK1	0.466932	3.00613	0.640549	0.999969
CCDC18	0.466759	0.0637204	0.640672	0.999969
BDH2	0.466625	0.492719	0.640768	0.999969
NSUN2	0.466561	0.0387296	0.640814	0.999969
ACP2	0.465678	0.208669	0.641446	0.999969
CRAT	0.465141	0.213387	0.641831	0.999969
SIGLEC12	0.465077	1.44337	0.641877	0.999969
HIST4H4	0.464936	0.975077	0.641977	0.999969
AC104653.1	0.464117	2.04276	0.642564	0.999969
AGBL2	0.464104	3.46416	0.642573	0.999969
CD200R1	0.463772	0.309409	0.642811	0.999969
UBOX5	0.462659	0.528118	0.643609	0.999969
PRRC1	0.461987	0.519676	0.644091	0.999969
ZNF768	0.46184	0.864817	0.644196	0.999969
ELL	0.461731	0.0543088	0.644274	0.999969
SLC35G1	0.461584	0.926842	0.64438	0.999969
CNOT11	0.461437	0.166868	0.644485	0.999969
STX16	0.460669	0.0639633	0.645036	0.999969
SC5D	0.460503	0.0227411	0.645155	0.999969
RAB18	0.459626	0.101586	0.645784	0.999969
NAPB	0.459531	0.516573	0.645853	0.999969
MED1	0.459262	0.230266	0.646046	0.999969
GAK	0.459115	-0.0453813	0.646152	0.999969
ZBTB34	0.458948	0.648377	0.646271	0.999969
WDSUB1	0.458897	0.179659	0.646308	0.999969
RANBP6	0.45884	0.622633	0.646349	0.999969
SCAPER	0.45868	0.0882955	0.646464	0.999969
ABCF1	0.458411	0.0505527	0.646657	0.999969
MUC1	0.45804	0.723705	0.646924	0.999969
SND1	0.457931	-0.0379388	0.647002	0.999969
DHDDS	0.457631	0.262551	0.647218	0.999969
CYP2E1	0.457579	1.79877	0.647255	0.999969
ACADSB	0.457451	0.483931	0.647347	0.999969
NAGS	0.457042	0.646629	0.647641	0.999969
CIR1	0.457036	0.00325914	0.647645	0.999969
PGBD2	0.456952	0.28783	0.647705	0.999969
ATAD3A	0.456422	0.38058	0.648087	0.999969
CCDC22	0.456281	0.219115	0.648188	0.999969
CENPP	0.456274	0.387648	0.648193	0.999969
ZNF43	0.456255	0.168652	0.648206	0.999969
ACTR5	0.456236	0.480339	0.64822	0.999969
SERPINI1	0.45621	1.87797	0.648239	0.999969
CTU2	0.456076	0.253448	0.648335	0.999969
GMEB1	0.456038	0.164846	0.648363	0.999969
ARHGAP42	0.455155	1.14026	0.648998	0.999969
ZWILCH	0.455149	0.430314	0.649002	0.999969
C1orf115	0.455059	1.1834	0.649067	0.999969
PNPO	0.454816	0.248435	0.649242	0.999969
ZMYM6	0.454163	0.377223	0.649711	0.999969
HECW2	0.454125	0.588845	0.649739	0.999969
VPS25	0.45346	0.1846	0.650218	0.999969
ZNF236	0.453293	0.0812837	0.650337	0.999969
ABL1	0.453274	0.317829	0.650351	0.999969
PDCD11	0.453089	0.0317301	0.650485	0.999969
RERE	0.452782	-0.0198101	0.650706	0.999969
DDX31	0.452673	0.501885	0.650784	0.999969
HIST2H2AA3	0.452641	1.75327	0.650807	0.999969
ACTR8	0.452219	0.161955	0.651111	0.999969
NCKIPSD	0.451138	0.335529	0.65189	0.999969
SETD1A	0.451029	0.289647	0.651969	0.999969
ZFP69	0.449877	1.09863	0.652799	0.999969
APOM	0.449602	0.732691	0.652997	0.999969
ZNF16	0.449161	0.578187	0.653316	0.999969
RNLS	0.449014	0.365649	0.653422	0.999969
RALB	0.448943	0.0277632	0.653472	0.999969
FAM200A	0.448835	0.777425	0.653551	0.999969
SPAG1	0.448099	0.781851	0.654082	0.999969
SFTPB	0.447293	0.430605	0.654664	0.999969
ZMYND11	0.446704	0.150068	0.655088	0.999969
ZSCAN18	0.446506	0.296754	0.655232	0.999969
DRD4	0.446359	1.88874	0.655338	0.999969
MIS12	0.446193	0.164851	0.655458	0.999969
CUL5	0.445745	0.0115564	0.655782	0.999969
SLC25A23	0.445553	1.55232	0.65592	0.999969
PNOC	0.444837	2.61645	0.656438	0.999969
HIST1H2BJ	0.444657	1.13931	0.656567	0.999969
UFM1	0.444024	0.0372744	0.657025	0.999969
CSF1	0.443922	0.956738	0.657099	0.999969
TMEM231	0.443711	0.910253	0.657252	0.999969
SKAP2	0.443532	-0.000861701	0.657381	0.999969
GABPA	0.443391	0.0354427	0.657483	0.999969
ZRSR2	0.443084	0.196878	0.657705	0.999969
EPS8L1	0.442956	1.07215	0.657798	0.999969
PCED1B	0.441267	0.279927	0.65902	0.999969
RDH11	0.440934	-0.0925635	0.659261	0.999969
TAF8	0.440902	0.0308608	0.659284	0.999969
CEP85	0.440896	0.56159	0.659288	0.999969
PACRGL	0.440762	0.573797	0.659386	0.999969
CDK3	0.439936	1.28347	0.659983	0.999969
STPG1	0.439936	0.408256	0.659983	0.999969
GSS	0.439719	0.0363819	0.660141	0.999969
CASS4	0.439297	0.102898	0.660447	0.999969
CEACAM6	0.439252	1.10863	0.660479	0.999969
ZNF528	0.438823	0.696885	0.66079	0.999969
SAMD12	0.438747	0.918305	0.660845	0.999969
SNIP1	0.437857	0.281408	0.66149	0.999969
SPRY2	0.437621	0.323902	0.661661	0.999969
ZNF30	0.437582	1.23595	0.661689	0.999969
AGBL5	0.437064	0.92139	0.662065	0.999969
PDCD6IP	0.436642	0.000111098	0.662371	0.999969
WDR53	0.436508	0.722734	0.662468	0.999969
MAPK9	0.435881	0.141605	0.662923	0.999969
CHAC1	0.435778	2.47875	0.662998	0.999969
DAAM1	0.434857	0.169503	0.663666	0.999969
URB2	0.434499	0.820343	0.663926	0.999969
RIC3	0.434384	1.35919	0.66401	0.999969
TUBGCP2	0.434365	0.00250645	0.664024	0.999969
ECD	0.434256	0.171479	0.664103	0.999969
PIAS1	0.434205	-0.0525993	0.66414	0.999969
PAQR3	0.434141	0.242106	0.664186	0.999969
PXMP2	0.43393	0.130372	0.66434	0.999969
DNAJC3	0.433379	-0.0047052	0.664739	0.999969
MAVS	0.433245	0.0920242	0.664837	0.999969
THTPA	0.433085	0.157349	0.664953	0.999969
SGMS1	0.433079	0.338536	0.664958	0.999969
CASC4	0.43274	0.000110609	0.665204	0.999969
ZNF654	0.432567	-0.0206383	0.665329	0.999969
ZNF180	0.432375	0.856606	0.665469	0.999969
RPS18	0.43187	0.129986	0.665836	0.999969
NPR2	0.431723	2.05081	0.665943	0.999969
UMPS	0.431652	0.166315	0.665994	0.999969
NAGK	0.431544	-0.0128169	0.666073	0.999969
ILVBL	0.431422	0.19176	0.666162	0.999969
GRB14	0.431198	2.56411	0.666324	0.999969
GCDH	0.431032	0.0679887	0.666445	0.999969
ZMYND19	0.430942	0.691813	0.66651	0.999969
LPCAT3	0.43059	0.204158	0.666766	0.999969
LILRA4	0.430187	0.838516	0.667059	0.999969
CRIP1	0.429656	0.0475379	0.667446	0.999969
SAMD10	0.429548	1.4545	0.667525	0.999969
ERI2	0.429317	0.396712	0.667692	0.999969
MED7	0.429228	0.292139	0.667757	0.999969
HARS2	0.428818	0.46599	0.668055	0.999969
NISCH	0.428518	0.0794339	0.668274	0.999969
TLDC2	0.428268	2.08759	0.668456	0.999969
TAF11	0.42798	-0.0101283	0.668665	0.999969
PLEKHA2	0.427865	0.00826761	0.668749	0.999969
S100A3	0.427309	2.24406	0.669155	0.999969
ETV7	0.427206	0.594849	0.669229	0.999969
NUP43	0.427174	0.311169	0.669252	0.999969
YPEL1	0.426822	0.541799	0.669509	0.999969
ALG5	0.42649	-0.00568905	0.669751	0.999969
C4orf46	0.426439	0.38259	0.669788	0.999969
QSOX2	0.426292	0.671923	0.669895	0.999969
ZNF227	0.426093	0.36534	0.67004	0.999969
GTPBP2	0.42539	0.523333	0.670553	0.999969
LAMP5	0.425262	0.7325	0.670646	0.999969
IPPK	0.425236	0.608282	0.670665	0.999969
SP4	0.424814	0.227709	0.670972	0.999969
ANKMY1	0.424654	0.641648	0.671089	0.999969
RUSC1	0.423873	0.184199	0.671658	0.999969
ETHE1	0.423745	0.00959714	0.671751	0.999969
RPP21	0.423714	0.21877	0.671775	0.999969
CENPH	0.423368	0.396331	0.672027	0.999969
SBNO2	0.423317	0.196136	0.672064	0.999969
PIP4K2C	0.42324	0.51982	0.67212	0.999969
AURKA	0.423138	0.528031	0.672195	0.999969
CDC20	0.422972	1.10564	0.672316	0.999969
DPPA4	0.422754	2.9082	0.672475	0.999969
HELQ	0.422684	0.314506	0.672526	0.999969
HYOU1	0.422536	0.0629775	0.672633	0.999969
ZNF8	0.422268	0.806613	0.67283	0.999969
HSD11B1L	0.422255	0.787599	0.672839	0.999969
PANK4	0.421974	0.320353	0.673044	0.999969
NUP93	0.421718	0.118514	0.673231	0.999969
MON1A	0.421641	0.35563	0.673287	0.999969
ZBTB25	0.42159	0.0734986	0.673325	0.999969
FAM83D	0.421116	1.06418	0.67367	0.999969
EMILIN1	0.420976	0.777408	0.673773	0.999969
ZFP82	0.420924	0.523392	0.67381	0.999969
PGAM5	0.420873	0.555009	0.673848	0.999969
WDR92	0.420848	0.33022	0.673866	0.999969
ADCK5	0.420733	0.282063	0.67395	0.999969
SMPD4	0.419895	0.169816	0.674563	0.999969
GTF2IRD2B	0.4196	0.134768	0.674778	0.999969
NUDT7	0.419428	0.864242	0.674904	0.999969
GCSAM	0.419223	1.58215	0.675053	0.999969
NR2C2	0.41905	0.41239	0.67518	0.999969
CTBP1	0.419005	-0.025474	0.675212	0.999969
ZSCAN2	0.418954	0.548173	0.67525	0.999969
TRMT2B	0.4185	0.437413	0.675582	0.999969
VMAC	0.418417	0.328034	0.675642	0.999969
HIST1H4A	0.418327	1.33978	0.675708	0.999969
ADI1	0.418187	0.00679731	0.675811	0.999969
KLHL7	0.418033	0.0740292	0.675923	0.999969
SCT	0.417969	1.63365	0.67597	0.999969
ITPR1	0.417803	-0.10968	0.676091	0.999969
MOB3C	0.417624	0.101038	0.676222	0.999969
CLK2	0.417515	0.194391	0.676302	0.999969
RPL23A	0.417221	0.125448	0.676517	0.999969
RNFT1	0.417144	0.0259002	0.676573	0.999969
OSBPL11	0.41653	-0.000742322	0.677022	0.999969
STX8	0.416466	-0.0267464	0.677069	0.999969
TPRA1	0.416069	-0.0519488	0.677359	0.999969
C8orf58	0.41598	0.926502	0.677425	0.999969
WDR19	0.415423	0.969236	0.677832	0.999969
NPLOC4	0.415417	0.0783805	0.677837	0.999969
ICAM5	0.414828	1.78086	0.678268	0.999969
ZSCAN32	0.414387	0.69269	0.678591	0.999969
GLMN	0.413542	0.260483	0.679209	0.999969
C1orf74	0.413088	1.6753	0.679542	0.999969
GTF3C2	0.412947	0.280211	0.679645	0.999969
ATM	0.412813	-0.0254382	0.679744	0.999969
NPIPB5	0.412538	0.16182	0.679945	0.999969
TMEM79	0.412346	1.0192	0.680086	0.999969
ZNF614	0.411738	0.410968	0.680531	0.999969
ANKRD17	0.411726	0.0748788	0.680541	0.999969
PRIM1	0.411406	0.201658	0.680775	0.999969
FKBPL	0.411303	0.715738	0.68085	0.999969
ST6GALNAC6	0.410868	0.147453	0.681169	0.999969
FBXO28	0.410766	0.258436	0.681244	0.999969
C3orf67	0.41051	2.29279	0.681432	0.999969
UBE3C	0.410286	0.0327199	0.681596	0.999969
RPF1	0.410075	0.0541826	0.681751	0.999969
MICU3	0.410011	1.93257	0.681798	0.999969
PHGDH	0.409768	0.992707	0.681976	0.999969
ZNF569	0.409627	0.456506	0.682079	0.999969
ECHDC3	0.409058	0.527347	0.682497	0.999969
ZDHHC13	0.408783	0.280191	0.682699	0.999969
LNX2	0.408597	0.379552	0.682835	0.999969
ST6GAL1	0.408233	-0.0398886	0.683103	0.999969
CDCA7	0.407766	0.39765	0.683446	0.999969
CHI3L1	0.407619	0.623987	0.683554	0.999969
L3HYPDH	0.407587	0.650332	0.683577	0.999969
IFI44	0.407177	0.198438	0.683878	0.999969
RBKS	0.406947	0.158244	0.684047	0.999969
SETMAR	0.4068	0.233841	0.684155	0.999969
ZNF613	0.406083	0.43275	0.684681	0.999969
CENPK	0.406071	0.55763	0.684691	0.999969
GTF2H4	0.405661	0.912954	0.684992	0.999969
HIST1H2AM	0.405437	1.05551	0.685156	0.999969
ESYT2	0.405412	-0.100634	0.685175	0.999969
GLYATL2	0.405239	2.15434	0.685302	0.999969
HIST2H2BE	0.404932	0.528829	0.685528	0.999969
DDB2	0.404593	0.12941	0.685777	0.999969
GDE1	0.404548	0.158621	0.68581	0.999969
RGS1	0.404401	0.0902222	0.685918	0.999969
P4HA1	0.404081	0.0204105	0.686153	0.999969
AEN	0.403998	0.288967	0.686214	0.999969
TMEM60	0.403588	0.0669152	0.686515	0.999969
TADA2B	0.403281	0.334427	0.686741	0.999969
TRAPPC13	0.403026	0.00421529	0.686929	0.999969
ZNF620	0.402578	0.950014	0.687259	0.999969
ZNF573	0.402322	0.579838	0.687447	0.999969
C16orf46	0.402066	2.22943	0.687635	0.999969
AADAT	0.401669	3.9072	0.687927	0.999969
LY6G5C	0.401465	0.360813	0.688078	0.999969
SOCS4	0.401273	0.307605	0.688219	0.999969
RBM45	0.399897	0.394563	0.689232	0.999969
ZNF85	0.399814	0.356332	0.689293	0.999969
DTWD1	0.399354	0.0610135	0.689633	0.999969
PIGO	0.399277	0.247338	0.689689	0.999969
ZHX3	0.398535	0.975546	0.690236	0.999969
DCAF5	0.398445	-0.0174009	0.690302	0.999969
SKIL	0.397914	-0.0545389	0.690693	0.999969
MRPS22	0.397914	-0.00321565	0.690693	0.999969
METTL1	0.397518	0.129917	0.690986	0.999969
NAA15	0.397422	-0.0123937	0.691056	0.999969
S100A2	0.396961	0.531228	0.691396	0.999969
PRDM15	0.396219	0.769342	0.691943	0.999969
ZDHHC1	0.396187	0.858172	0.691967	0.999969
MC1R	0.395682	2.55277	0.69234	0.999969
TRMT12	0.395669	0.269845	0.692349	0.999969
GLB1L	0.395605	0.63923	0.692396	0.999969
VPS4B	0.395554	0.107697	0.692434	0.999969
LCLAT1	0.395183	0.589154	0.692708	0.999969
RHOT1	0.39485	0.0644576	0.692953	0.999969
ZNF253	0.394383	0.785126	0.693298	0.999969
GPBP1	0.394274	-0.0368168	0.693378	0.999969
FBXO3	0.39382	0.356353	0.693714	0.999969
HAAO	0.393724	0.272089	0.693785	0.999969
ZNF576	0.393468	0.303223	0.693974	0.999969
PPP1R1C	0.393456	2.17428	0.693983	0.999969
RNF212	0.39336	1.49955	0.694054	0.999969
EHBP1	0.392893	-0.0257252	0.694399	0.999969
MAK16	0.392746	0.101625	0.694507	0.999969
CCNB2	0.392573	0.783304	0.694635	0.999969
MCTP2	0.392317	2.37241	0.694824	0.999969
GCH1	0.392195	0.107691	0.694914	0.999969
FRAT2	0.392067	0.12163	0.695008	0.999969
FBXO41	0.391792	0.337414	0.695212	0.999969
ST3GAL4	0.39178	-0.0012428	0.695221	0.999969
ZFAND4	0.391178	0.372956	0.695665	0.999969
NLGN2	0.390794	1.71873	0.695949	0.999969
CD19	0.390564	1.25891	0.696119	0.999969
SPPL3	0.390545	-0.0520694	0.696134	0.999969
ZNF518B	0.390046	0.25765	0.696503	0.999969
MFN2	0.389988	0.114343	0.696545	0.999969
HADHB	0.389937	0.0247463	0.696583	0.999969
AGR2	0.389912	0.727294	0.696602	0.999969
HYPK	0.389694	0.269849	0.696763	0.999969
ZNF397	0.389362	0.116404	0.697009	0.999969
TTC12	0.389355	0.992153	0.697013	0.999969
BARD1	0.389208	-0.00618382	0.697122	0.999969
PIP5K1B	0.388984	0.79402	0.697288	0.999969
FANCG	0.388594	0.237324	0.697577	0.999969
FARP2	0.388485	0.159843	0.697657	0.999969
TNNC2	0.387967	3.42285	0.69804	0.999969
FAM160B2	0.387813	0.435715	0.698154	0.999969
P4HA2	0.386745	0.788742	0.698945	0.999969
HIST1H4F	0.386464	1.65487	0.699153	0.999969
ZNF839	0.3864	0.557903	0.699201	0.999969
FRS3	0.384513	0.931893	0.700599	0.999969
NEK4	0.383975	0.267935	0.700997	0.999969
C7orf61	0.383822	1.54023	0.701111	0.999969
PJA1	0.383668	0.538976	0.701224	0.999969
ADAT2	0.382958	0.705094	0.701751	0.999969
NUF2	0.382709	0.967195	0.701936	0.999969
CCDC28B	0.382638	0.258147	0.701988	0.999969
TNNC1	0.382574	2.89651	0.702035	0.999969
TMEM135	0.382549	0.216805	0.702054	0.999969
CD244	0.382453	0.213318	0.702126	0.999969
RWDD3	0.382414	0.240319	0.702154	0.999969
WNT10B	0.382146	1.76385	0.702353	0.999969
SPDYE3	0.382107	1.46089	0.702382	0.999969
ETAA1	0.381903	0.474416	0.702534	0.999969
SIRT5	0.381903	0.198517	0.702534	0.999969
MR1	0.38164	-0.0394501	0.702728	0.999969
EEFSEC	0.38157	0.00876496	0.70278	0.999969
CD3G	0.381512	1.09112	0.702823	0.999969
POMT1	0.381455	0.284717	0.702866	0.999969
SSC5D	0.381429	0.608968	0.702885	0.999969
TTC14	0.381404	0.0208206	0.702904	0.999969
RPL18A	0.380898	0.162934	0.703279	0.999969
SLCO5A1	0.38022	0.698446	0.703782	0.999969
LIN37	0.380137	0.748375	0.703844	0.999969
FASTKD1	0.379996	0.238124	0.703948	0.999969
ROGDI	0.379875	-0.0159005	0.704038	0.999969
SLC25A10	0.379792	1.03425	0.7041	0.999969
STOML1	0.37935	0.824839	0.704428	0.999969
RNF32	0.379216	1.74816	0.704528	0.999969
ANKFY1	0.379082	0.461755	0.704627	0.999969
FAM178B	0.378883	1.42202	0.704775	0.999969
CEP128	0.378506	0.108275	0.705055	0.999969
ASCL4	0.378243	0.585708	0.70525	0.999969
IFI27L1	0.378186	0.135421	0.705293	0.999969
REPS2	0.378064	0.272775	0.705383	0.999969
MYBPC2	0.378039	1.28765	0.705402	0.999969
INTS5	0.377636	0.43731	0.705701	0.999969
TRIM26	0.376996	0.0876972	0.706177	0.999969
SLC26A6	0.376631	0.524358	0.706448	0.999969
TJAP1	0.376523	0.273116	0.706528	0.999969
MED4	0.376452	0.0604198	0.706581	0.999969
CHMP1B	0.376382	-0.0029795	0.706633	0.999969
SAPCD1	0.376164	3.35808	0.706795	0.999969
FBXL7	0.376062	3.38457	0.706871	0.999969
MCEE	0.375947	0.284548	0.706956	0.999969
NQO1	0.375845	0.811645	0.707032	0.999969
FBF1	0.3758	0.996277	0.707066	0.999969
SLC35F5	0.375224	0.0901503	0.707494	0.999969
TBCD	0.375007	0.215342	0.707656	0.999969
CHP1	0.374706	-0.0487652	0.707879	0.999969
ARMC1	0.37454	0.085378	0.708003	0.999969
ZNF202	0.37452	0.930588	0.708017	0.999969
RNF19A	0.374309	0.130598	0.708174	0.999969
HIST1H2BD	0.374303	0.49743	0.708179	0.999969
PANK2	0.374233	-0.0446502	0.708231	0.999969
COLGALT1	0.373657	0.114087	0.70866	0.999969
EIF3C	0.373503	0.369564	0.708774	0.999969
ZNF318	0.373331	0.145171	0.708902	0.999969
WEE1	0.373177	0.263087	0.709017	0.999969
LMO7	0.372691	0.0223952	0.709379	0.999969
SMKR1	0.372249	2.795	0.709707	0.999969
NOL9	0.372217	0.354948	0.709731	0.999969
ZNF682	0.372013	0.579902	0.709883	0.999969
AARSD1	0.371962	0.142919	0.709921	0.999969
CNPY4	0.371936	0.607558	0.709941	0.999969
RAD17	0.371936	0.488381	0.709941	0.999969
ZNF790	0.371699	0.58997	0.710117	0.999969
RBM15B	0.371623	0.0791929	0.710174	0.999969
THEM6	0.371514	0.377292	0.710255	0.999969
TRIM65	0.371104	0.280928	0.71056	0.999969
ZZEF1	0.370912	0.0245626	0.710703	0.999969
GRIN1	0.370785	2.99425	0.710798	0.999969
TTC31	0.370746	0.196662	0.710827	0.999969
SNAI3	0.370733	0.301321	0.710836	0.999969
ARL3	0.369812	0.15966	0.711522	0.999969
MRPS18C	0.369627	-0.00975871	0.711661	0.999969
KCTD18	0.369473	0.231423	0.711775	0.999969
ACTR3B	0.369454	0.732419	0.711789	0.999969
GPA33	0.369224	1.78049	0.711961	0.999969
SARNP	0.368897	0.0892727	0.712204	0.999969
TMEM186	0.368667	0.746685	0.712376	0.999969
CENPM	0.368482	0.17955	0.712514	0.999969
DARS2	0.368302	0.366864	0.712648	0.999969
C1QTNF6	0.368226	1.33368	0.712705	0.999969
PTPN11	0.367899	0.101453	0.712948	0.999969
ITPKC	0.36758	0.766947	0.713187	0.999969
IPO8	0.367458	-0.144286	0.713277	0.999969
NBPF11	0.366914	0.348342	0.713683	0.999969
DOLK	0.366889	0.16243	0.713702	0.999969
MAP1S	0.366543	-0.0131554	0.71396	0.999969
DHX33	0.366511	0.601278	0.713984	0.999969
SEMA4F	0.366422	1.6826	0.71405	0.999969
CD8A	0.366409	0.939805	0.71406	0.999969
KLHL20	0.365763	-0.0594324	0.714542	0.999969
PLEKHG4	0.365552	0.986284	0.7147	0.999969
EARS2	0.365264	0.448179	0.714914	0.999969
LINC01146	0.36504	1.65022	0.715082	0.999969
SGSM2	0.364989	0.123275	0.71512	0.999969
FAM161A	0.36481	0.62649	0.715253	0.999969
SPRYD4	0.364554	0.677411	0.715444	0.999969
HOOK1	0.364106	3.0159	0.715779	0.999969
CARF	0.363901	0.246817	0.715932	0.999969
CHM	0.363793	0.127035	0.716013	0.999969
METTL25	0.363735	0.428912	0.716056	0.999969
ANKRD44	0.36346	-0.0450528	0.716261	0.999969
NXT2	0.36291	0.202225	0.716672	0.999969
TFF1	0.36243	0.970091	0.717031	0.999969
NOL12	0.362328	0.104907	0.717107	0.999969
ACBD4	0.362238	0.904512	0.717174	0.999969
TRIM21	0.362078	0.326698	0.717294	0.999969
SAA1	0.362021	0.875337	0.717337	0.999969
RFC5	0.361995	0.3777	0.717356	0.999969
TRPV1	0.361598	0.696063	0.717652	0.999969
ZC3H7A	0.361215	-0.012873	0.717939	0.999969
ZNF584	0.361202	0.97097	0.717949	0.999969
EP400	0.361112	0.139084	0.718016	0.999969
LGALS8	0.360856	0.169989	0.718207	0.999969
C17orf75	0.360799	0.44068	0.71825	0.999969
BEND4	0.360639	3.04801	0.718369	0.999969
CDK12	0.36053	0.0821921	0.718451	0.999969
TTC24	0.360396	2.88663	0.718551	0.999969
DLL3	0.36037	3.1519	0.71857	0.999969
ODC1	0.360274	0.00541858	0.718642	0.999969
ZNF783	0.360031	0.382604	0.718824	0.999969
KRT7	0.359846	0.716467	0.718963	0.999969
ERMARD	0.359826	0.456972	0.718977	0.999969
ADAT3	0.358905	0.452575	0.719666	0.999969
MED29	0.35833	-0.0225747	0.720097	0.999969
ZFP36	0.357837	0.0355938	0.720465	0.999969
SIDT2	0.3573	0.0787104	0.720868	0.999969
PPP2R2A	0.357114	-0.0726595	0.721006	0.999969
FBXO36	0.356903	1.18223	0.721164	0.999969
ZNF555	0.356801	0.375629	0.721241	0.999969
NEURL1	0.356647	0.840217	0.721356	0.999969
ZNF169	0.356289	0.397149	0.721624	0.999969
PLEKHA1	0.356001	0.0798126	0.72184	0.999969
ATG16L1	0.35586	0.37918	0.721945	0.999969
LINC00299	0.355854	1.6608	0.72195	0.999969
CLCC1	0.355796	0.219083	0.721993	0.999969
PALB2	0.355438	0.31375	0.722261	0.999969
LTA	0.3554	2.95561	0.72229	0.999969
RNF222	0.354683	1.61314	0.722827	0.999969
PCMTD1	0.354581	0.00250314	0.722904	0.999969
PLAT	0.354562	0.723467	0.722918	0.999969
PFKFB3	0.353717	-0.00187548	0.723551	0.999969
SRRM2	0.352866	0.0188316	0.724189	0.999969
ZNF668	0.352611	0.288015	0.72438	0.999969
SGPL1	0.352521	0.0252728	0.724448	0.999969
EME2	0.352144	0.411584	0.724731	0.999969
PDE12	0.351945	0.03235	0.724879	0.999969
MIDN	0.351792	-0.0457626	0.724994	0.999969
EID2	0.351203	0.125894	0.725436	0.999969
SCAF8	0.350704	0.163604	0.72581	0.999969
ALMS1	0.350461	0.120677	0.725993	0.999969
RNF207	0.350352	0.654436	0.726074	0.999969
FN3K	0.350269	0.67975	0.726137	0.999969
MBTPS2	0.350013	0.298803	0.726329	0.999969
NAA35	0.349751	0.223609	0.726526	0.999969
KMT2A	0.349342	0.0343554	0.726833	0.999969
DBN1	0.348792	1.07809	0.727246	0.999969
LMAN2L	0.348555	0.750177	0.727424	0.999969
CD274	0.348363	0.466118	0.727568	0.999969
MS4A4E	0.347973	0.0624801	0.727861	0.999969
CLCN1	0.347858	1.55017	0.727947	0.999969
BAHD1	0.347538	0.555955	0.728187	0.999969
TJP3	0.347148	3.15622	0.728481	0.999969
PCMT1	0.347013	0.0463516	0.728581	0.999969
TOP2B	0.346872	0.0826666	0.728687	0.999969
CAMK1G	0.346591	1.39178	0.728899	0.999969
INVS	0.346201	0.426897	0.729192	0.999969
ZBTB46	0.346105	0.102188	0.729264	0.999969
FIZ1	0.346002	0.222168	0.729341	0.999969
SEC61A2	0.345721	0.372094	0.729552	0.999969
TRIM39	0.345651	0.38948	0.729605	0.999969
LRRC43	0.345599	2.98662	0.729644	0.999969
DNPEP	0.345363	0.168463	0.729822	0.999969
KRT15	0.344608	1.52331	0.730389	0.999969
IL12RB1	0.344608	0.221391	0.730389	0.999969
CHID1	0.344326	-0.0160225	0.730601	0.999969
NLE1	0.344294	0.254967	0.730625	0.999969
ZNF34	0.344045	0.463769	0.730812	0.999969
CPT1B	0.343559	1.10187	0.731178	0.999969
KDM1A	0.343367	0.186647	0.731322	0.999969
PGS1	0.34336	0.0958033	0.731327	0.999969
TMEM42	0.342676	0.0512094	0.731842	0.999969
RBM38	0.342586	0.46533	0.73191	0.999969
NR2F6	0.342228	0.256207	0.732179	0.999969
PIGM	0.34219	0.0426068	0.732208	0.999969
UNK	0.342068	0.229063	0.7323	0.999969
MEGF11	0.341889	2.58432	0.732434	0.999969
LRRC37A2	0.341851	0.790428	0.732463	0.999969
HIST1H4B	0.341716	1.43702	0.732564	0.999969
ZNF775	0.341652	0.358205	0.732612	0.999969
SPEG	0.341531	2.40153	0.732704	0.999969
PARD6B	0.341275	0.915798	0.732897	0.999969
PIGR	0.340904	1.14909	0.733176	0.999969
INTS3	0.340846	-0.110322	0.733219	0.999969
FDXACB1	0.340821	0.902995	0.733238	0.999969
TMEM41B	0.340552	0.0990178	0.733441	0.999969
SAFB	0.340507	0.00878108	0.733474	0.999969
UBTD1	0.340437	0.213737	0.733527	0.999969
ANKEF1	0.34013	1.02105	0.733759	0.999969
RLIM	0.339944	-0.0145066	0.733898	0.999969
STEAP1	0.339669	2.2211	0.734106	0.999969
HPS6	0.33919	0.347293	0.734467	0.999969
TSEN2	0.339177	-0.0114893	0.734477	0.999969
MFAP3	0.338915	0.812425	0.734674	0.999969
LONP1	0.338831	0.124662	0.734737	0.999969
TBCEL	0.338192	0.431529	0.735219	0.999969
VAC14	0.338141	0.0036921	0.735257	0.999969
NEK6	0.337961	0.0953952	0.735392	0.999969
SLC29A2	0.337923	2.11818	0.735421	0.999969
CCDC85C	0.337859	0.658305	0.735469	0.999969
NOA1	0.337744	0.0266663	0.735556	0.999969
ZNHIT2	0.337699	0.893605	0.73559	0.999969
UBQLN2	0.337264	0.0382913	0.735918	0.999969
NDUFAF5	0.336983	0.349772	0.73613	0.999969
GIN1	0.336496	0.128913	0.736497	0.999969
ZNF347	0.336292	0.46364	0.736651	0.999969
HIST1H4J	0.335831	0.328242	0.736998	0.999969
ABHD5	0.335633	0.015245	0.737148	0.999969
ITSN1	0.33562	0.166569	0.737157	0.999969
COG8	0.334948	0.63636	0.737664	0.999969
RNF31	0.334878	0.617365	0.737717	0.999969
RABGAP1	0.334744	0.114411	0.737818	0.999969
TMOD2	0.334667	0.288723	0.737876	0.999969
BCL2L15	0.334449	1.61738	0.73804	0.999969
ZNF789	0.334149	0.239286	0.738267	0.999969
XPA	0.33411	0.114577	0.738296	0.999969
TNKS	0.334027	0.0438981	0.738359	0.999969
ZNF461	0.333854	0.930653	0.738489	0.999969
KIAA0753	0.333388	0.817108	0.738842	0.999969
IFT20	0.333272	-0.0205208	0.738929	0.999969
DPF2	0.333157	0.00227897	0.739016	0.999969
ZC3H7B	0.332869	0.518082	0.739233	0.999969
LTA4H	0.332831	-0.0183415	0.739262	0.999969
TAB3	0.332108	0.245029	0.739808	0.999969
KDELR2	0.331935	-0.0414136	0.739938	0.999969
POMGNT2	0.33152	1.28508	0.740252	0.999969
ZXDB	0.33143	0.836044	0.74032	0.999969
CCDC14	0.331353	0.0194851	0.740378	0.999969
TP53	0.3312	-0.0448403	0.740494	0.999969
NOL6	0.3312	0.59132	0.740494	0.999969
CLIC3	0.331014	0.344221	0.740634	0.999969
SLIT3	0.330995	0.735119	0.740648	0.999969
ZNF567	0.330873	0.178721	0.74074	0.999969
PTS	0.330809	-0.0179799	0.740788	0.999969
FCRL2	0.329908	2.41655	0.74147	0.999969
ZBTB11	0.329882	0.0609917	0.741489	0.999969
CLCN5	0.328993	0.0712311	0.742161	0.999969
TAS2R14	0.328711	1.29235	0.742374	0.999969
HDX	0.32859	0.0420769	0.742466	0.999969
TOP1	0.328487	-0.0585347	0.742543	0.999969
DNAJC27	0.328449	0.401626	0.742572	0.999969
WRNIP1	0.328359	0.226209	0.74264	0.999969
PDE7A	0.328199	-0.0469725	0.742761	0.999969
PDCL	0.32628	0.0358981	0.744212	0.999969
CCDC74A	0.326005	1.85798	0.74442	0.999969
AKTIP	0.325967	0.650672	0.744449	0.999969
ZNF239	0.325954	2.02248	0.744459	0.999969
ZNF254	0.325948	0.167711	0.744464	0.999969
ALDH9A1	0.325698	0.0868573	0.744653	0.999969
LINC00342	0.325193	0.481126	0.745035	0.999969
FLII	0.324444	0.0163999	0.745602	0.999969
ZBTB14	0.323734	0.42538	0.746139	0.999969
NRAS	0.323715	0.138915	0.746154	0.999969
ZFAND3	0.323677	-0.365089	0.746183	0.999969
PREX1	0.323408	0.0322719	0.746386	0.999969
C1orf216	0.322832	0.619308	0.746822	0.999969
ZNF45	0.322628	0.32672	0.746977	0.999969
LIPT2	0.322295	1.1852	0.747229	0.999969
PRKACB	0.322161	0.0214184	0.747331	0.999969
KLHL2	0.32211	0.0591919	0.74737	0.999969
ISY1	0.322033	0.0851783	0.747428	0.999969
KLF5	0.321988	0.635347	0.747462	0.999969
RECQL5	0.321623	0.337494	0.747738	0.999969
COPG1	0.321463	0.0951249	0.747859	0.999969
FHOD1	0.32122	0.002453	0.748043	0.999969
MEST	0.321092	0.579064	0.74814	0.999969
GCNT2	0.320792	0.0291768	0.748368	0.999969
SKIV2L	0.320721	0.233119	0.748422	0.999969
PSMG3	0.320619	0.0632206	0.748499	0.999969
DYM	0.320536	-0.0870215	0.748562	0.999969
ZNF621	0.320402	0.024226	0.748664	0.999969
MEGF8	0.320395	0.612099	0.748669	0.999969
ILK	0.320318	-0.0284872	0.748727	0.999969
MTOR	0.320158	0.136008	0.748848	0.999969
MAP10	0.320018	0.639645	0.748955	0.999969
SNX15	0.319826	1.06273	0.7491	0.999969
MAP4K2	0.31957	0.324253	0.749294	0.999969
APOBEC3F	0.319109	0.564217	0.749644	0.999969
THOP1	0.319077	0.0124605	0.749668	0.999969
TRIM34	0.318431	0.485621	0.750158	0.999969
PRRT3	0.318361	0.616305	0.750211	0.999969
DIS3L2	0.318105	0.187953	0.750405	0.999969
COG1	0.317932	0.155622	0.750536	0.999969
NEK1	0.317555	-0.0467083	0.750823	0.999969
PGAP3	0.317126	0.675689	0.751148	0.999969
LCMT2	0.317088	0.752505	0.751177	0.999969
GFI1	0.316947	1.55857	0.751284	0.999969
ZNF266	0.31689	0.088595	0.751327	0.999969
NDUFS4	0.316474	0.00208887	0.751643	0.999969
CLLU1OS	0.316384	1.57306	0.751711	0.999969
KREMEN1	0.316333	0.893553	0.75175	0.999969
SLC22A5	0.31602	0.594274	0.751988	0.999969
ANKRD35	0.315617	1.71971	0.752294	0.999969
ACSF2	0.315553	0.0990265	0.752342	0.999969
LINC00996	0.314139	1.84347	0.753416	0.999969
CCDC102A	0.314113	1.28461	0.753435	0.999969
DYNC2H1	0.313992	0.581166	0.753527	0.999969
ORC1	0.313979	0.644297	0.753537	0.999969
PDE8B	0.313633	1.02925	0.753799	0.999969
CDC7	0.313352	0.280033	0.754013	0.999969
ZNF888	0.313135	0.66405	0.754178	0.999969
ZNF10	0.313083	0.48421	0.754217	0.999969
QDPR	0.312955	-0.0310647	0.754315	0.999969
POLI	0.312891	0.328171	0.754363	0.999969
XPO5	0.312872	0.164421	0.754378	0.999969
MTMR1	0.312763	0.211325	0.75446	0.999969
PCGF6	0.31238	0.0943356	0.754752	0.999969
YOD1	0.312354	0.379369	0.754771	0.999969
PPP1R13B	0.311279	0.249025	0.755588	0.999969
KANSL3	0.31094	0.164713	0.755846	0.999969
CLSPN	0.310921	0.438669	0.755861	0.999969
ZNF549	0.310889	0.588282	0.755885	0.999969
ASB3	0.310064	-0.0833413	0.756512	0.999969
PGAP1	0.31	0.32898	0.756561	0.999969
EIF2B4	0.309962	-0.0385352	0.75659	0.999969
ILDR1	0.309923	1.40281	0.756619	0.999969
AZIN1	0.309872	-0.0223432	0.756658	0.999969
SCAI	0.309872	0.513631	0.756658	0.999969
CAD	0.309795	0.616741	0.756717	0.999969
ZCCHC4	0.309699	0.807283	0.75679	0.999969
HIST1H3C	0.309629	1.86947	0.756843	0.999969
DUS2	0.308708	0.202361	0.757544	0.999969
GZMM	0.308452	1.01493	0.757739	0.999969
MCOLN1	0.308202	0.010209	0.757928	0.999969
TSPAN8	0.30817	1.4244	0.757953	0.999969
DRAXIN	0.307492	1.28958	0.758469	0.999969
WRAP53	0.307486	0.388827	0.758474	0.999969
IL32	0.30748	-0.204195	0.758478	0.999969
DNAJC13	0.307384	0.212754	0.758551	0.999969
ALDH5A1	0.307288	0.769857	0.758624	0.999969
TANC1	0.307032	0.551572	0.758819	0.999969
ACYP1	0.306859	0.224102	0.758951	0.999969
HECTD3	0.305995	0.352399	0.759608	0.999969
RFNG	0.30572	0.000719752	0.759818	0.999969
HSF2	0.305695	0.499054	0.759837	0.999969
PRSS27	0.305573	1.94272	0.75993	0.999969
MOV10	0.305509	0.171007	0.759978	0.999969
CLPTM1L	0.305375	0.026939	0.760081	0.999969
RASGEF1A	0.305189	0.81548	0.760222	0.999969
ERCC6L2	0.304722	0.0486124	0.760578	0.999969
GPR89B	0.304697	0.541688	0.760597	0.999969
GANAB	0.304371	0.0510434	0.760846	0.999969
RC3H2	0.304223	0.225149	0.760958	0.999969
ALDH7A1	0.304166	0.287032	0.761002	0.999969
HIST1H2AG	0.303667	0.400063	0.761382	0.999969
TRRAP	0.303616	0.0423358	0.761421	0.999969
PAN3	0.303405	-0.215986	0.761582	0.999969
SNX21	0.302938	0.903176	0.761937	0.999969
CAGE1	0.302771	1.45234	0.762064	0.999969
MARS2	0.302483	0.814797	0.762284	0.999969
REV1	0.302253	0.211858	0.762459	0.999969
ZCCHC18	0.302234	4.98116	0.762474	0.999969
LIAS	0.301166	-0.0194065	0.763288	0.999969
MAEL	0.300967	1.04059	0.763439	0.999969
OIP5	0.300916	0.862595	0.763478	0.999969
MTHFSD	0.300609	0.422309	0.763713	0.999969
HCN3	0.300513	1.80998	0.763786	0.999969
JPX	0.300507	-0.0396524	0.763791	0.999969
NSMAF	0.300033	-0.00666194	0.764152	0.999969
THAP8	0.299714	0.0534792	0.764396	0.999969
E2F5	0.29949	1.39676	0.764566	0.999969
WDYHV1	0.299458	0.119508	0.764591	0.999969
STAM2	0.299445	0.226808	0.764601	0.999969
CHEK1	0.299151	0.0427085	0.764825	0.999969
POLR3G	0.299125	1.23583	0.764845	0.999969
TLL2	0.298818	4.68264	0.765079	0.999969
TMEM143	0.298767	0.954693	0.765118	0.999969
HIST2H2AB	0.297308	0.604513	0.766231	0.999969
LDLR	0.297174	0.634561	0.766334	0.999969
PRR3	0.296816	0.408088	0.766607	0.999969
ZNF707	0.296246	0.386738	0.767042	0.999969
SNX13	0.296157	-0.0706515	0.76711	0.999969
BPNT1	0.295645	0.098096	0.767501	0.999969
E2F1	0.295389	0.744705	0.767697	0.999969
DKK4	0.29512	3.41507	0.767902	0.999969
IFFO1	0.295076	-0.0913007	0.767936	0.999969
SORBS1	0.294762	0.767216	0.768176	0.999969
LDOC1	0.294506	1.37547	0.768371	0.999969
ZNF585A	0.294187	0.296333	0.768615	0.999969
DDX39B	0.293975	0.0370583	0.768777	0.999969
ITGA3	0.293349	1.5683	0.769256	0.999969
SCAF4	0.293272	-0.050137	0.769314	0.999969
PM20D2	0.293201	0.205529	0.769368	0.999969
SLC25A16	0.292658	0.422462	0.769784	0.999969
EGR4	0.292606	0.813569	0.769823	0.999969
TMEM229B	0.292037	0.285421	0.770258	0.999969
PCDH7	0.29196	3.9493	0.770317	0.999969
MICA	0.29196	0.294874	0.770317	0.999969
PRPF39	0.291877	0.0866314	0.770381	0.999969
NEDD4	0.291596	0.256831	0.770596	0.999969
VPREB3	0.291046	2.42062	0.771016	0.999969
TATDN2	0.290758	0.299783	0.771237	0.999969
EIF4EBP3	0.29063	0.100757	0.771334	0.999969
SAMD9	0.290374	-0.136491	0.77153	0.999969
MAK	0.290118	1.73468	0.771726	0.999969
RORC	0.290105	3.6113	0.771736	0.999969
KRT13	0.29006	1.46849	0.77177	0.999969
RINT1	0.289408	0.305334	0.772269	0.999969
KHDC1	0.289395	1.16022	0.772279	0.999969
YIPF2	0.287924	0.0725538	0.773405	0.999969
PRDM11	0.287866	0.709734	0.773449	0.999969
NPTN	0.287789	-0.0544858	0.773508	0.999969
ZNF500	0.28738	0.36537	0.773821	0.999969
CCDC141	0.287355	1.06312	0.773841	0.999969
NMNAT1	0.287137	0.120684	0.774007	0.999969
CSNK2A2	0.287003	0.0720138	0.77411	0.999969
HIST2H2BF	0.286932	0.657388	0.774164	0.999969
FGFBP1	0.286817	3.77269	0.774252	0.999969
CENPL	0.286715	0.471462	0.774331	0.999969
PRMT6	0.286664	0.243691	0.77437	0.999969
KLLN	0.286619	2.04363	0.774404	0.999969
TMEM200A	0.286548	2.97482	0.774458	0.999969
MAMSTR	0.286446	1.62872	0.774536	0.999969
ZNF329	0.286325	0.510141	0.77463	0.999969
CACTIN	0.286075	0.369372	0.774821	0.999969
TTLL5	0.286069	0.139223	0.774826	0.999969
ZNF229	0.286043	1.39015	0.774845	0.999969
PPIP5K1	0.286011	0.865534	0.77487	0.999969
KNTC1	0.285947	0.243772	0.774919	0.999969
DAGLB	0.285384	0.010707	0.77535	0.999969
MMP13	0.285077	3.64238	0.775585	0.999969
PPP3CC	0.284757	0.0720799	0.77583	0.999969
CERS2	0.28445	-0.0927927	0.776065	0.999969
ZNF837	0.284431	1.11178	0.77608	0.999969
BRCA1	0.283619	0.121174	0.776703	0.999969
CMTM2	0.283433	1.75711	0.776845	0.999969
TEF	0.283363	0.940563	0.776899	0.999969
MOB2	0.283344	0.0753256	0.776913	0.999969
TSPYL2	0.283209	0.0280764	0.777016	0.999969
ZNF517	0.282953	0.611258	0.777213	0.999969
ADAT1	0.282774	0.083297	0.77735	0.999969
AGO1	0.282659	0.0984841	0.777438	0.999969
SIGLEC14	0.282621	0.0661768	0.777468	0.999969
AMPD3	0.282435	-0.0567073	0.77761	0.999969
TBL3	0.282269	-0.0992143	0.777737	0.999969
SLC25A46	0.281917	0.0251226	0.778007	0.999969
SCO1	0.281002	0.218153	0.778709	0.999969
BBS7	0.280785	0.309083	0.778876	0.999969
KCNMB4	0.280318	0.719782	0.779234	0.999969
C19orf47	0.280171	0.545098	0.779347	0.999969
ILDR2	0.280145	0.501863	0.779366	0.999969
ZNF853	0.280011	3.68014	0.779469	0.999969
SRP14-AS1	0.279915	0.185704	0.779543	0.999969
HES7	0.27978	2.919	0.779646	0.999969
FGF7	0.279454	1.30918	0.779896	0.999969
SH3GLB2	0.279128	0.0803347	0.780147	0.999969
MIEF2	0.279038	-0.00662476	0.780215	0.999969
POMGNT1	0.278731	-0.00810166	0.780451	0.999969
ZSCAN30	0.278117	0.261531	0.780922	0.999969
KIF9	0.278053	0.164286	0.780972	0.999969
PLCE1	0.277989	0.741826	0.781021	0.999969
TMEM80	0.277778	0.136735	0.781183	0.999969
TADA1	0.277452	0.298307	0.781433	0.999969
MAPKAP1	0.277401	-0.0428004	0.781472	0.999969
SOWAHD	0.277222	0.319156	0.78161	0.999969
CLPB	0.276665	0.198831	0.782037	0.999969
GGT7	0.276575	0.334695	0.782106	0.999969
PTPRK	0.276537	2.02323	0.782136	0.999969
TAZ	0.276409	0.26786	0.782234	0.999969
SPRR3	0.276352	2.97216	0.782278	0.999969
TMEM125	0.276352	2.91874	0.782278	0.999969
DLK2	0.276211	2.4161	0.782386	0.999969
KIF18B	0.276	1.40868	0.782548	0.999969
BTRC	0.275539	0.0223627	0.782902	0.999969
RHPN1	0.274855	0.360278	0.783428	0.999969
FTSJ3	0.274663	-0.0488582	0.783575	0.999969
XRRA1	0.274177	0.528405	0.783949	0.999969
MAP7	0.274151	0.188571	0.783969	0.999969
ZAP70	0.273972	0.487722	0.784106	0.999969
SFMBT1	0.273959	0.0722615	0.784116	0.999969
CTDNEP1	0.273383	0.040221	0.784559	0.999969
CHST12	0.273255	-0.024959	0.784657	0.999969
ATP6V0E2	0.272852	-0.0305566	0.784967	0.999969
CCDC174	0.272718	-0.0156297	0.78507	0.999969
AK9	0.272654	0.550959	0.785119	0.999969
DCLK2	0.272622	0.73581	0.785144	0.999969
TRAPPC9	0.272475	-0.149094	0.785257	0.999969
SEC23A	0.271912	0.101502	0.78569	0.999969
ERBB2	0.271861	1.28586	0.785729	0.999969
HYAL2	0.271605	-0.067558	0.785926	0.999969
CEP290	0.271541	-0.000707025	0.785975	0.999969
IKZF5	0.271458	0.152571	0.786039	0.999969
PIGV	0.271439	0.40552	0.786054	0.999969
DSCC1	0.271388	1.5563	0.786093	0.999969
PRSS36	0.271375	0.443723	0.786103	0.999969
MORF4L2	0.271279	-0.126688	0.786177	0.999969
DPY19L2	0.271106	2.53273	0.786309	0.999969
ZNF552	0.270959	0.460931	0.786423	0.999969
CRNKL1	0.270953	0.121097	0.786428	0.999969
CABLES2	0.270927	0.2709	0.786447	0.999969
ACADS	0.270748	-0.00776076	0.786585	0.999969
MOB3B	0.270722	-0.168908	0.786605	0.999969
PEX6	0.27062	0.358717	0.786683	0.999969
DPAGT1	0.270383	0.106385	0.786865	0.999969
TSNAX	0.270044	-0.0467345	0.787126	0.999969
KLHL15	0.269462	0.332927	0.787574	0.999969
EDN1	0.269449	1.34876	0.787584	0.999969
ATRX	0.269392	-0.0489298	0.787628	0.999969
ANKRD20A2	0.269276	2.4022	0.787717	0.999969
KIAA0895L	0.269251	0.360148	0.787737	0.999969
TRIM6	0.269091	1.59911	0.78786	0.999969
VPS37A	0.268707	0.0965238	0.788155	0.999969
TTN	0.268445	0.0265163	0.788357	0.999969
SLAMF6	0.268432	1.50236	0.788367	0.999969
CEP135	0.268259	-0.139746	0.7885	0.999969
STK19	0.267984	0.215073	0.788711	0.999969
SMG8	0.267959	0.578923	0.788731	0.999969
PICK1	0.267895	0.0257941	0.78878	0.999969
PTPN13	0.26762	0.344108	0.788992	0.999969
LCK	0.267409	0.794613	0.789155	0.999969
ADAMDEC1	0.266922	0.613468	0.789529	0.999969
NIPSNAP3B	0.266654	0.236784	0.789736	0.999969
ZNF18	0.266641	0.45378	0.789746	0.999969
ATMIN	0.266308	0.146728	0.790002	0.999969
MYLK	0.265988	0.456366	0.790248	0.999969
HIST1H2AJ	0.265637	1.46352	0.790519	0.999969
MBD6	0.265368	-0.0496553	0.790726	0.999969
ACAD10	0.265253	0.319184	0.790815	0.999969
TRIM35	0.264063	0.721788	0.791731	0.999969
LINC00910	0.264012	0.397893	0.791771	0.999969
VANGL1	0.263289	-0.0351545	0.792328	0.999969
CPT1A	0.26318	0.013744	0.792412	0.999969
ITGA10	0.262419	0.794098	0.792999	0.999969
SLC25A51	0.262406	0.303305	0.793008	0.999969
CNIH2	0.262227	1.55285	0.793146	0.999969
PABPC3	0.261939	1.08114	0.793368	0.999969
ZNF41	0.26192	0.441117	0.793383	0.999969
MBLAC2	0.261907	0.512234	0.793393	0.999969
DLGAP5	0.261434	1.19974	0.793758	0.999969
STEAP1B	0.261395	0.488228	0.793788	0.999969
SOGA1	0.261319	0.420957	0.793847	0.999969
FBXL8	0.261229	0.299661	0.793916	0.999969
FAT2	0.26105	2.54525	0.794054	0.999969
RAD54B	0.260781	1.32887	0.794261	0.999969
GPATCH11	0.260071	-0.0585439	0.794809	0.999969
LMF2	0.259118	0.0672857	0.795544	0.999969
SCMH1	0.258715	0.0331118	0.795855	0.999969
IFNAR1	0.258529	-0.0863741	0.795998	0.999969
CHD6	0.258523	0.080912	0.796003	0.999969
ZNF449	0.258408	0.729392	0.796092	0.999969
B4GALT7	0.258171	0.153745	0.796275	0.999969
CEP97	0.257877	0.469039	0.796502	0.999969
MFSD6L	0.257813	2.91961	0.796551	0.999969
SH3KBP1	0.257378	-0.00186894	0.796887	0.999969
CMC4	0.257301	0.663374	0.796946	0.999969
SH2D2A	0.256994	0.412257	0.797183	0.999969
ASB7	0.256623	0.356349	0.79747	0.999969
ERICH1	0.256367	0.00922041	0.797667	0.999969
PPP2R3C	0.256291	0.00662442	0.797727	0.999969
CHODL	0.256227	3.27694	0.797776	0.999969
IFT172	0.256227	0.777403	0.797776	0.999969
PIGU	0.255958	-0.0634901	0.797983	0.999969
RECQL4	0.255932	0.667802	0.798003	0.999969
AMY2B	0.25592	1.23247	0.798013	0.999969
MGST3	0.255856	-0.0781063	0.798062	0.999969
CES4A	0.255843	0.437514	0.798072	0.999969
TRMT5	0.255843	0.221823	0.798072	0.999969
SPINK2	0.255536	1.87304	0.798309	0.999969
LARP6	0.25551	1.88901	0.798329	0.999969
PRPF40B	0.255165	0.892508	0.798596	0.999969
FBXO46	0.254627	0.422367	0.799011	0.999969
C19orf81	0.254231	0.556925	0.799317	0.999969
ZFP91	0.254148	0.170348	0.799382	0.999969
TFF3	0.254052	0.457872	0.799456	0.999969
LRRIQ3	0.253962	2.04679	0.799525	0.999969
M1AP	0.253335	0.708731	0.800009	0.999969
C1orf112	0.253246	0.415214	0.800078	0.999969
WWP2	0.25299	0.133258	0.800276	0.999969
JUP	0.252855	0.190096	0.80038	0.999969
OGT	0.252503	-0.0971226	0.800652	0.999969
ATAD3C	0.252331	1.48504	0.800785	0.999969
CYB561D1	0.252312	0.445012	0.8008	0.999969
RELL1	0.252171	0.15419	0.800909	0.999969
GTSE1	0.252088	0.193824	0.800973	0.999969
PRICKLE1	0.251467	1.49885	0.801453	0.999969
WDR27	0.25125	0.507862	0.801621	0.999969
SAP30BP	0.250642	0.0148643	0.802091	0.999969
TMEM26	0.250533	2.14324	0.802175	0.999969
FAM120C	0.250316	0.493543	0.802343	0.999969
AATK	0.250188	1.22416	0.802442	0.999969
DET1	0.250111	0.43859	0.802502	0.999969
MOAP1	0.249906	0.188739	0.80266	0.999969
ZNF596	0.249599	0.619967	0.802897	0.999969
NDOR1	0.249529	0.323555	0.802952	0.999969
TFAP4	0.248633	0.250492	0.803644	0.999969
OXSM	0.248422	0.420299	0.803808	0.999969
OSCP1	0.248109	0.92867	0.80405	0.999969
RHBDD3	0.248006	0.176633	0.804129	0.999969
ZNF2	0.247802	0.665377	0.804288	0.999969
NOD1	0.247744	-0.0250825	0.804332	0.999969
HYLS1	0.247386	0.736755	0.80461	0.999969
LIPC	0.247283	2.20808	0.804689	0.999969
VWA3B	0.247156	2.19783	0.804788	0.999969
CCDC168	0.247002	1.9026	0.804907	0.999969
VWA5A	0.24697	0.258895	0.804931	0.999969
HIST1H2AI	0.246682	1.56026	0.805154	0.999969
SPCS3	0.246465	-0.0356844	0.805323	0.999969
NEK5	0.24642	1.63467	0.805357	0.999969
ARIH2OS	0.246407	0.00541686	0.805367	0.999969
B3GAT2	0.246196	0.159828	0.805531	0.999969
DLEC1	0.246055	1.03077	0.805639	0.999969
MAP3K4	0.245883	0.0293086	0.805773	0.999969
IL17RE	0.24532	1.13007	0.806209	0.999969
F2RL1	0.24516	1.87573	0.806333	0.999969
HYAL3	0.245153	0.254661	0.806338	0.999969
NAPG	0.245057	0.00950754	0.806412	0.999969
TMEM129	0.244558	0.00665826	0.806798	0.999969
BTN3A1	0.244456	0.0796918	0.806878	0.999969
TMTC3	0.244079	0.384092	0.80717	0.999969
XPO6	0.243931	0.197366	0.807284	0.999969
KCNQ3	0.243772	0.500555	0.807408	0.999969
MFSD1	0.243592	-0.0136102	0.807546	0.999969
BATF	0.243586	0.209296	0.807551	0.999969
KRBA2	0.243471	1.34675	0.807641	0.999969
ZNF282	0.243241	0.598634	0.807819	0.999969
IFIT5	0.242658	0.243283	0.80827	0.999969
SPAG8	0.242089	0.630103	0.808711	0.999969
RAB25	0.242	1.96081	0.808781	0.999969
HDLBP	0.241955	0.0168505	0.808815	0.999969
PDE8A	0.241948	-0.22605	0.80882	0.999969
CNKSR1	0.241923	1.68236	0.80884	0.999969
RASGRF1	0.24175	0.0418024	0.808974	0.999969
GPM6A	0.241232	1.54559	0.809375	0.999969
RAVER2	0.240982	0.16545	0.809569	0.999969
LCOR	0.240624	-0.142037	0.809846	0.999969
COL19A1	0.240605	2.16144	0.809861	0.999969
ZSCAN29	0.240464	0.358468	0.80997	0.999969
GALNT18	0.240426	2.10621	0.81	0.999969
SEMA6A	0.240272	1.97973	0.810119	0.999969
AHNAK2	0.240042	1.32465	0.810298	0.999969
ZNF419	0.239933	0.390424	0.810382	0.999969
SLC16A4	0.239927	0.883679	0.810387	0.999969
ZNF551	0.239825	0.361705	0.810466	0.999969
FBXL14	0.239793	-0.0177076	0.810491	0.999969
TIRAP	0.239364	0.47588	0.810823	0.999969
MOGS	0.239172	0.00712946	0.810972	0.999969
FAM76A	0.238916	-0.0767559	0.811171	0.999969
GSDMB	0.238264	0.676306	0.811677	0.999969
GLG1	0.237496	-0.0681086	0.812272	0.999969
SHE	0.237406	2.80612	0.812341	0.999969
NUDT12	0.237221	0.212602	0.812485	0.999969
ST18	0.237157	-0.159921	0.812535	0.999969
SMIM1	0.237151	1.00792	0.81254	0.999969
DSG2	0.236984	0.872085	0.812669	0.999969
ZNF626	0.236952	0.107151	0.812694	0.999969
RBBP9	0.236901	0.27683	0.812733	0.999969
BEND7	0.236767	0.821609	0.812838	0.999969
CELSR3	0.236664	1.54279	0.812917	0.999969
KLHDC7B	0.236102	0.0654881	0.813354	0.999969
SKA1	0.235986	0.806103	0.813443	0.999969
DMC1	0.235654	0.238756	0.813701	0.999969
UGDH	0.235577	0.08521	0.813761	0.999969
LEKR1	0.235564	0.327505	0.813771	0.999969
OSGEPL1	0.235545	0.561345	0.813786	0.999969
HACL1	0.235475	0.113296	0.81384	0.999969
ZKSCAN3	0.235219	0.865237	0.814039	0.999969
RHOV	0.235168	1.89269	0.814079	0.999969
C5orf34	0.234976	0.483468	0.814228	0.999969
IRF2BPL	0.234432	-0.00608086	0.81465	0.999969
FAS	0.234374	0.158807	0.814694	0.999969
F8	0.234234	0.129597	0.814804	0.999969
FAR2	0.232865	0.272386	0.815867	0.999969
SAMD13	0.232558	0.994054	0.816105	0.999969
IFT122	0.232442	0.320215	0.816194	0.999969
ZNF74	0.232314	0.847085	0.816294	0.999969
XPOT	0.232039	0.0198543	0.816507	0.999969
KLRF1	0.231956	0.583046	0.816572	0.999969
GALNT12	0.231956	0.276639	0.816572	0.999969
GBP4	0.231924	0.0413433	0.816597	0.999969
COL6A2	0.231713	0.610212	0.816761	0.999969
SLC35D2	0.231643	-0.0728801	0.816815	0.999969
LEAP2	0.231259	0.208039	0.817114	0.999969
ARMC9	0.230837	0.795433	0.817442	0.999969
ZNF582	0.230754	0.245445	0.817506	0.999969
ENOX1	0.230191	2.49989	0.817944	0.999969
RAB40B	0.229839	-0.0673049	0.818217	0.999969
SOCS7	0.229704	0.0329481	0.818321	0.999969
FAM86B1	0.2295	1.33494	0.81848	0.999969
FAM76B	0.229084	0.138004	0.818804	0.999969
SYTL2	0.228962	0.875272	0.818898	0.999969
ZNF557	0.228796	0.039004	0.819027	0.999969
GNPDA2	0.228771	0.253099	0.819047	0.999969
HAUS5	0.228521	0.405875	0.819241	0.999969
GTF2E1	0.228451	0.0525915	0.819296	0.999969
RARG	0.228399	0.447713	0.819336	0.999969
PWWP2A	0.228105	0.0399725	0.819564	0.999969
S100A16	0.227964	0.876833	0.819674	0.999969
ZHX1	0.227632	0.0387225	0.819932	0.999969
SLC25A22	0.227517	0.0649873	0.820022	0.999969
DNAJB2	0.227331	0.00240289	0.820166	0.999969
HIP1R	0.227146	0.691127	0.82031	0.999969
TRIM38	0.227043	-0.0145013	0.82039	0.999969
NPIPB3	0.226871	2.13058	0.820524	0.999969
KIAA1257	0.226851	1.93717	0.820539	0.999969
GBF1	0.226704	-0.135249	0.820654	0.999969
DPF3	0.226596	1.80595	0.820738	0.999969
XKR8	0.226551	-0.0133055	0.820773	0.999969
PCSK4	0.226519	2.1204	0.820798	0.999969
PSTK	0.226384	0.440539	0.820902	0.999969
CDC34	0.226269	0.032608	0.820992	0.999969
PLSCR4	0.226071	1.2731	0.821146	0.999969
TULP3	0.225911	0.45056	0.821271	0.999969
ZFP1	0.225783	0.962535	0.82137	0.999969
C3orf18	0.225566	1.25153	0.821539	0.999969
CRYZ	0.22554	-0.0453942	0.821559	0.999969
VAMP1	0.22538	0.165688	0.821684	0.999969
RAD18	0.225195	0.260269	0.821828	0.999969
NAALAD2	0.224983	1.85988	0.821992	0.999969
HIST1H3F	0.224792	1.67778	0.822141	0.999969
ADGB	0.224465	1.04285	0.822395	0.999969
RUNDC3B	0.224395	1.31288	0.82245	0.999969
SULT1A2	0.224293	1.31868	0.82253	0.999969
ZNF14	0.224273	0.798239	0.822545	0.999969
TAS2R4	0.224075	1.6307	0.822699	0.999969
CEP72	0.223941	0.621107	0.822803	0.999969
RBFA	0.223941	-0.0889817	0.822803	0.999969
NXN	0.223794	1.37708	0.822918	0.999969
HERC6	0.22371	0.145249	0.822983	0.999969
BGLAP	0.223551	2.04391	0.823107	0.999969
LYSMD4	0.22316	0.566242	0.823411	0.999969
ZNF426	0.223154	0.138488	0.823416	0.999969
TSTD2	0.222681	0.267607	0.823784	0.999969
CMTM8	0.221894	-0.00223487	0.824397	0.999969
KMT2E	0.221625	-0.0503443	0.824606	0.999969
XCL1	0.221619	2.44976	0.824611	0.999969
HIST1H2BL	0.221593	1.82908	0.824631	0.999969
GPAT2	0.22158	1.28909	0.824641	0.999969
DMPK	0.221516	1.74012	0.82469	0.999969
PATL2	0.221376	0.00159709	0.8248	0.999969
SLC7A11	0.221203	-0.416782	0.824935	0.999969
FA2H	0.221171	1.66384	0.824959	0.999969
WDR62	0.221107	1.31367	0.825009	0.999969
AEBP2	0.22103	-0.0699007	0.825069	0.999969
PAIP2	0.220998	-0.0184309	0.825094	0.999969
P2RY2	0.220985	0.998084	0.825104	0.999969
SPATA7	0.2208	0.207896	0.825248	0.999969
RBM12	0.220749	0.089957	0.825288	0.999969
FUT11	0.220314	-0.0982932	0.825627	0.999969
MBLAC1	0.220096	1.24907	0.825796	0.999969
CASD1	0.220096	0.124227	0.825796	0.999969
LIN9	0.220019	1.34064	0.825856	0.999969
PARP4	0.219994	-0.00341472	0.825876	0.999969
ZCCHC17	0.219994	0.0319911	0.825876	0.999969
MANSC1	0.219763	0.49965	0.826055	0.999969
HS2ST1	0.21929	-0.119761	0.826424	0.999969
CHIC1	0.218868	0.398424	0.826753	0.999969
TMEM99	0.218778	0.159713	0.826823	0.999969
GATC	0.218273	0.102047	0.827216	0.999969
NPHP1	0.2181	1.82069	0.827351	0.999969
NBPF20	0.21803	0.655808	0.827406	0.999969
BPIFB1	0.217537	1.26688	0.82779	0.999969
SLC17A9	0.217467	0.337283	0.827844	0.999969
ZNF836	0.217461	0.103665	0.827849	0.999969
POLA2	0.217288	0.15876	0.827984	0.999969
AKAP5	0.216904	0.893098	0.828283	0.999969
CCDC173	0.216808	1.54592	0.828358	0.999969
GGT5	0.216655	0.449909	0.828478	0.999969
ITIH5	0.216386	1.89192	0.828687	0.999969
TMEM144	0.216207	0.199571	0.828827	0.999969
RIPK3	0.215874	0.157844	0.829086	0.999969
PPP1R3F	0.215721	0.783429	0.829206	0.999969
EDC4	0.215676	0.407192	0.82924	0.999969
LDB1	0.215362	0.0534995	0.829485	0.999969
TIAF1	0.215318	1.44992	0.82952	0.999969
ACBD5	0.215202	0.0410941	0.82961	0.999969
C16orf54	0.214883	0.05281	0.829859	0.999969
AP3S1	0.214793	-0.0988192	0.829929	0.999969
GLO1	0.214499	-0.0931862	0.830158	0.999969
ZBED6CL	0.214428	1.96995	0.830213	0.999969
HIST2H3PS2	0.21439	1.3303	0.830243	0.999969
LIN7B	0.2143	0.262715	0.830313	0.999969
CD200	0.212548	1.15256	0.83168	0.999969
VPS13B	0.212528	-0.108764	0.831695	0.999969
LRIG2	0.212202	0.187022	0.831949	0.999969
RC3H1	0.21187	-0.0119649	0.832209	0.999969
CUL7	0.211703	0.694334	0.832339	0.999969
ISOC1	0.211678	0.141434	0.832359	0.999969
SMYD5	0.211665	0.535758	0.832369	0.999969
MRPS17	0.211441	0.130128	0.832543	0.999969
BRCA2	0.211428	-0.0051584	0.832553	0.999969
CLPX	0.211332	-0.0884424	0.832628	0.999969
RRAGB	0.211198	0.109312	0.832733	0.999969
RNF43	0.210923	0.791973	0.832948	0.999969
DCAF4	0.210251	0.250713	0.833472	0.999969
MROH1	0.210098	0.222962	0.833592	0.999969
MTIF2	0.210078	0.0914703	0.833606	0.999969
METTL18	0.210053	0.43041	0.833626	0.999969
PREPL	0.209874	0.026841	0.833766	0.999969
ARID3B	0.209752	0.0597959	0.833861	0.999969
NFXL1	0.20972	0.011174	0.833886	0.999969
TRIM46	0.209451	1.80851	0.834096	0.999969
IKZF4	0.209068	0.512453	0.834395	0.999969
ZXDA	0.209029	1.12743	0.834425	0.999969
LRRC34	0.208645	0.962382	0.834725	0.999969
ZNF623	0.208396	0.257389	0.83492	0.999969
PTBP2	0.208262	-0.0648358	0.835025	0.999969
ZNF251	0.207731	0.906974	0.835439	0.999969
SERPINB8	0.207603	-0.0120594	0.835539	0.999969
RIMS2	0.207417	1.16166	0.835684	0.999969
TCTE3	0.207379	0.382708	0.835714	0.999969
RAC3	0.206618	0.433582	0.836309	0.999969
TMEM177	0.206483	0.223779	0.836413	0.999969
TEX2	0.206323	-0.127586	0.836538	0.999969
PKD1	0.206112	0.218794	0.836703	0.999969
CXCR6	0.20601	1.31018	0.836783	0.999969
OSGIN2	0.205044	0.0296695	0.837538	0.999969
CYB561	0.204922	0.540352	0.837633	0.999969
PLAA	0.204577	0.101096	0.837903	0.999969
NEK10	0.20418	1.64695	0.838213	0.999969
C2CD5	0.203982	0.212279	0.838368	0.999969
ZFHX2	0.203438	1.06907	0.838792	0.999969
STK35	0.203304	0.360125	0.838897	0.999969
ARHGEF39	0.20299	0.495295	0.839142	0.999969
TCTN2	0.202645	1.59292	0.839412	0.999969
TFE3	0.202543	0.000323765	0.839492	0.999969
HSD17B14	0.202479	0.406667	0.839542	0.999969
ZNF284	0.202396	1.15219	0.839607	0.999969
ADAMTS14	0.20221	1.25086	0.839753	0.999969
NHLRC4	0.202031	1.26445	0.839893	0.999969
NCAPG	0.20189	0.236459	0.840003	0.999969
LETM2	0.201647	0.206552	0.840193	0.999969
SAR1A	0.200841	-0.0495905	0.840823	0.999969
GPR27	0.200752	1.4354	0.840893	0.999969
FAM229A	0.200732	0.850143	0.840908	0.999969
DOCK11	0.200604	-0.100009	0.841008	0.999969
POM121	0.200476	0.0274923	0.841108	0.999969
BUB1B	0.200432	0.350608	0.841143	0.999969
PARP2	0.200265	0.306592	0.841273	0.999969
RNF146	0.199178	0.11733	0.842124	0.999969
GRIN2C	0.199139	1.65094	0.842154	0.999969
COQ3	0.199075	0.41169	0.842204	0.999969
MTMR9	0.198992	0.0294142	0.842269	0.999969
ZBTB22	0.198935	0.22188	0.842314	0.999969
ZBTB39	0.198314	0.586896	0.842799	0.999969
CYP2D6	0.198257	0.579537	0.842844	0.999969
COQ6	0.198078	-0.0178933	0.842984	0.999969
LINC00630	0.197873	0.0709034	0.843145	0.999969
RCCD1	0.197732	-0.0047202	0.843255	0.999969
USP45	0.197329	0.471034	0.84357	0.999969
CRHBP	0.197272	1.39262	0.843615	0.999969
SNHG9	0.19706	0.104845	0.84378	0.999969
HMMR	0.19692	0.487202	0.84389	0.999969
RNF208	0.19676	1.53411	0.844016	0.999969
MAP7D3	0.196677	0.00276924	0.844081	0.999969
SLC46A1	0.196018	0.0448569	0.844596	0.999969
STPG2	0.195723	1.27758	0.844827	0.999969
NUDT6	0.195474	0.292304	0.845022	0.999969
DND1	0.195148	0.779181	0.845277	0.999969
DEGS2	0.195122	0.23953	0.845297	0.999969
CCDC82	0.195103	-0.0315776	0.845312	0.999969
ARVCF	0.195058	0.866275	0.845347	0.999969
ADD3	0.194777	-0.0826199	0.845568	0.999969
VILL	0.194719	0.104318	0.845613	0.999969
KIAA0825	0.194438	0.271532	0.845833	0.999969
MCM3AP	0.194035	-0.0239978	0.846149	0.999969
RGPD6	0.194015	3.57107	0.846164	0.999969
KHK	0.194009	0.638184	0.846169	0.999969
LRTOMT	0.193785	0.727639	0.846344	0.999969
PPFIA3	0.193587	0.980086	0.846499	0.999969
FANCB	0.193587	0.443104	0.846499	0.999969
PPP5D1	0.193414	0.892199	0.846635	0.999969
ZNF398	0.193318	0.0717135	0.84671	0.999969
MORN1	0.193024	0.445745	0.84694	0.999969
SPARC	0.193011	0.32578	0.84695	0.999969
FAM98A	0.192646	0.493953	0.847236	0.999969
CNBD2	0.192499	0.275266	0.847351	0.999969
CDCA5	0.192359	0.0485386	0.847461	0.999969
SNPH	0.192333	3.91428	0.847481	0.999969
ACBD7	0.192269	3.69903	0.847531	0.999969
TMEM30B	0.192243	3.34853	0.847551	0.999969
SEC24C	0.192128	-0.0143408	0.847642	0.999969
CEP76	0.191808	0.584908	0.847892	0.999969
RTKN	0.191732	0.940318	0.847952	0.999969
SNX32	0.191732	0.792872	0.847952	0.999969
SLC37A4	0.191514	0.401428	0.848123	0.999969
UBXN2A	0.191303	-0.0940558	0.848288	0.999969
ZNF280C	0.191118	-0.0384412	0.848433	0.999969
CSTF2T	0.19106	0.000161096	0.848479	0.999969
HUS1	0.190849	0.0478028	0.848644	0.999969
TRIM62	0.190811	0.308696	0.848674	0.999969
NR1H3	0.190772	0.593418	0.848704	0.999969
ZNF786	0.190644	0.616804	0.848804	0.999969
EMC1	0.190644	0.0623676	0.848804	0.999969
ZNF114	0.190043	1.09247	0.849276	0.999969
ANKRD27	0.189902	0.0832001	0.849386	0.999969
MTX3	0.189883	0.172811	0.849401	0.999969
PANX1	0.189665	0.121842	0.849571	0.999969
COL1A1	0.18964	-0.0342771	0.849591	0.999969
DHX57	0.189627	0.0651282	0.849601	0.999969
FAM160B1	0.189525	0.266565	0.849682	0.999969
EIF4EBP2	0.18948	-0.0853186	0.849717	0.999969
ROM1	0.189397	0.525701	0.849782	0.999969
EPHB3	0.189	0.102485	0.850093	0.999969
KIF7	0.188879	4.03915	0.850188	0.999969
RHBDL1	0.188853	3.33926	0.850208	0.999969
SLC41A2	0.188802	-0.136082	0.850248	0.999969
TTC36	0.188751	2.70586	0.850288	0.999969
GSTA4	0.188687	1.05206	0.850338	0.999969
XK	0.188687	1.7169	0.850338	0.999969
NIN	0.188463	-0.0120284	0.850514	0.999969
ZNF568	0.188201	-0.0306702	0.850719	0.999969
EPHA2	0.188194	0.599593	0.850724	0.999969
NPHP4	0.188181	0.405695	0.850734	0.999969
HIST1H3E	0.188034	0.774174	0.85085	0.999969
SREK1IP1	0.188021	-0.0138274	0.85086	0.999969
ABCA13	0.187171	3.21547	0.851527	0.999969
SLC5A2	0.187132	3.20293	0.851557	0.999969
PPT2	0.187126	1.35573	0.851562	0.999969
C2orf42	0.186953	0.340044	0.851697	0.999969
CLDN15	0.186755	0.684234	0.851853	0.999969
AARS2	0.186499	0.230695	0.852054	0.999969
ACSF3	0.186448	0.029062	0.852094	0.999969
DOC2A	0.186294	0.753497	0.852214	0.999969
PWWP2B	0.186115	-0.0019896	0.852354	0.999969
PRKD3	0.185603	-0.0312034	0.852756	0.999969
MICB	0.185584	-0.205974	0.852771	0.999969
CENPA	0.185437	0.260659	0.852886	0.999969
TFCP2	0.185149	-0.0983054	0.853112	0.999969
NEFH	0.18506	0.31005	0.853182	0.999969
HIST2H3D	0.184938	0.800909	0.853278	0.999969
ZNF354C	0.184925	0.894577	0.853288	0.999969
AQP1	0.184721	0.624711	0.853448	0.999969
MEIG1	0.184503	1.81857	0.853619	0.999969
AMN1	0.18449	0.250382	0.853629	0.999969
ATG14	0.184183	0.0243672	0.85387	0.999969
RBM15	0.184177	0.0148288	0.853875	0.999969
POMZP3	0.184042	0.0223011	0.85398	0.999969
ASMT	0.183806	3.49776	0.854166	0.999969
AMH	0.183716	3.05667	0.854236	0.999969
JAG1	0.183486	0.235595	0.854417	0.999969
POLE2	0.183441	0.462346	0.854452	0.999969
PBX1	0.183403	0.932106	0.854482	0.999969
DDX19A	0.183153	0.106942	0.854678	0.999969
ALG9	0.183083	0.832411	0.854733	0.999969
MOK	0.182987	0.324901	0.854808	0.999969
URB1	0.182974	0.659951	0.854818	0.999969
PARPBP	0.182443	0.183107	0.855235	0.999969
KLC4	0.182398	0.0625973	0.85527	0.999969
RFX3	0.182341	-0.0485936	0.855315	0.999969
XCL2	0.182162	2.02249	0.855456	0.999969
CEP170B	0.182059	1.26143	0.855536	0.999969
FAM153B	0.181995	3.24751	0.855586	0.999969
SPRR2D	0.181995	2.79444	0.855586	0.999969
CAMSAP3	0.181931	2.50795	0.855637	0.999969
LINC00544	0.18188	2.54483	0.855677	0.999969
SLFN12L	0.181855	0.824122	0.855697	0.999969
ITM2A	0.181816	0.0664085	0.855727	0.999969
MAPK11	0.181784	0.219528	0.855752	0.999969
SREBF1	0.181746	-0.0250653	0.855782	0.999969
UTP14C	0.181701	0.417915	0.855817	0.999969
RGMB	0.181663	1.25763	0.855847	0.999969
DNAJC5	0.181247	0.0544968	0.856174	0.999969
ZNF665	0.180934	0.683418	0.85642	0.999969
EPB41L4A	0.180345	-0.0365731	0.856882	0.999969
SEC63	0.180294	0.0512848	0.856922	0.999969
ZNF714	0.180134	0.0296189	0.857047	0.999969
C10orf91	0.179948	0.485115	0.857193	0.999969
UBE4B	0.179776	0.0849509	0.857329	0.999969
SLC23A3	0.179609	0.62945	0.857459	0.999969
SYCE1	0.179603	0.875473	0.857464	0.999969
SPAG4	0.179584	-0.059302	0.857479	0.999969
KRT14	0.179475	1.05446	0.857565	0.999969
INTS1	0.17943	-0.0111822	0.8576	0.999969
CHRNA5	0.179328	0.454755	0.85768	0.999969
CHAF1B	0.178848	0.801142	0.858057	0.999969
ALG1	0.17881	0.07052	0.858087	0.999969
ZNF317	0.178791	0.170315	0.858102	0.999969
MDFI	0.178631	3.2562	0.858228	0.999969
ADARB2	0.178554	2.06188	0.858288	0.999969
UCKL1	0.178503	0.00597902	0.858328	0.999969
MSMP	0.178388	1.81308	0.858419	0.999969
BEST4	0.178388	2.00918	0.858419	0.999969
MEN1	0.178068	0.390863	0.85867	0.999969
OASL	0.177543	-0.0343173	0.859082	0.999969
AC083843.1	0.177402	1.87411	0.859192	0.999969
TRIM17	0.176871	3.09271	0.859609	0.999969
C9orf163	0.176705	2.26012	0.85974	0.999969
HIST1H4I	0.176622	1.51124	0.859805	0.999969
PITRM1	0.176277	0.10237	0.860077	0.999969
PAN2	0.1762	0.528189	0.860137	0.999969
JAG2	0.176046	0.862824	0.860258	0.999969
HAUS7	0.175765	0.0531202	0.860479	0.999969
C5orf30	0.175483	0.68059	0.8607	0.999969
ZNF44	0.175279	0.333827	0.860861	0.999969
EIF5A2	0.175266	0.372427	0.860871	0.999969
CXCL6	0.175125	2.5723	0.860981	0.999969
FSD1	0.175112	2.73711	0.860991	0.999969
CROT	0.175067	-0.124868	0.861027	0.999969
CRABP1	0.174869	1.72965	0.861182	0.999969
SLC27A2	0.17478	1.38349	0.861253	0.999969
EHHADH	0.174735	0.142872	0.861288	0.999969
PLOD2	0.174613	0.848895	0.861384	0.999969
JRKL	0.1746	0.345694	0.861394	0.999969
NUP98	0.174383	-0.14239	0.861564	0.999969
ZNF879	0.174345	0.434283	0.861595	0.999969
RPP40	0.174338	0.381644	0.8616	0.999969
ZSCAN22	0.174325	0.0514082	0.86161	0.999969
FAM199X	0.173743	0.0831568	0.862067	0.999969
ZNF320	0.173705	0.289519	0.862097	0.999969
SSH1	0.173526	-0.131782	0.862238	0.999969
HIST1H2AK	0.173526	0.234869	0.862238	0.999969
SYT15	0.1735	0.402718	0.862258	0.999969
NPM2	0.173443	2.90731	0.862304	0.999969
PROM2	0.173174	1.63053	0.862515	0.999969
HCFC2	0.173168	0.111843	0.86252	0.999969
CELSR1	0.173142	1.10073	0.86254	0.999969
AGBL3	0.17304	0.439924	0.86262	0.999969
ZNF260	0.172771	0.425877	0.862831	0.999969
USP51	0.172413	0.701707	0.863113	0.999969
RARS2	0.172394	-0.0705542	0.863128	0.999969
STXBP4	0.172381	0.41354	0.863138	0.999969
PCBP3	0.172259	0.235342	0.863234	0.999969
DEPDC1	0.172054	0.191048	0.863395	0.999969
RAB27B	0.171735	2.39163	0.863646	0.999969
FAM166B	0.171683	2.44093	0.863686	0.999969
FAM171A2	0.171504	2.00106	0.863827	0.999969
ZNF778	0.171492	0.339479	0.863837	0.999969
CCNA2	0.171351	0.823848	0.863948	0.999969
SLC12A5	0.170877	0.21896	0.86432	0.999969
INTU	0.170673	0.932906	0.864481	0.999969
IFNL1	0.170289	0.365976	0.864783	0.999969
EXO5	0.170084	0.0843276	0.864944	0.999969
LYG1	0.170078	3.76017	0.864949	0.999969
ING3	0.169975	0.102978	0.865029	0.999969
AKR1E2	0.169886	0.957826	0.8651	0.999969
C8G	0.169822	1.82743	0.86515	0.999969
STXBP5	0.1697	0.0546015	0.865246	0.999969
ZBTB40	0.169636	-0.0444571	0.865296	0.999969
FUCA2	0.169349	-0.0475301	0.865523	0.999969
SIN3A	0.169208	0.0233641	0.865633	0.999969
MORC3	0.168792	-0.0880181	0.86596	0.999969
WDR24	0.168447	0.260309	0.866232	0.999969
DHODH	0.168344	0.360383	0.866313	0.999969
NFATC4	0.168267	2.74735	0.866373	0.999969
SPRR2A	0.168178	1.96522	0.866443	0.999969
C6orf99	0.168056	1.26492	0.866539	0.999969
DNM2	0.168018	-0.0268775	0.866569	0.999969
RANGAP1	0.16798	0.0909141	0.866599	0.999969
RAB2B	0.167877	0.0161524	0.86668	0.999969
SLAIN1	0.167807	0.831183	0.866735	0.999969
ZNF776	0.167704	0.733113	0.866816	0.999969
TBX6	0.167673	0.178111	0.866841	0.999969
HEBP2	0.167666	-0.0433633	0.866846	0.999969
IFI27	0.167634	0.1908	0.866871	0.999969
ZNF350	0.167449	0.0188544	0.867017	0.999969
ZBTB6	0.167429	0.470658	0.867032	0.999969
RHCE	0.166591	1.12038	0.867692	0.999969
LSAMP	0.166527	0.960086	0.867742	0.999969
CASC3	0.166412	0.0158265	0.867833	0.999969
WDR25	0.166406	0.249047	0.867838	0.999969
ZNF446	0.165197	0.100631	0.868789	0.999969
CHST10	0.164954	0.81968	0.86898	0.999969
STK38L	0.164883	-0.0723812	0.869036	0.999969
HIST1H2BO	0.164762	1.90862	0.869131	0.999969
L2HGDH	0.164723	0.407582	0.869162	0.999969
MOXD1	0.164698	1.60859	0.869182	0.999969
ZNF211	0.164461	0.0164915	0.869368	0.999969
WASF1	0.164186	0.717061	0.869585	0.999969
ADAL	0.163796	0.0909363	0.869892	0.999969
ZNF212	0.16347	0.21118	0.870149	0.999969
GPR137C	0.163457	-0.0245826	0.870159	0.999969
C4orf47	0.163303	1.14326	0.87028	0.999969
BFSP1	0.163169	2.37789	0.870385	0.999969
PAK4	0.163124	0.180928	0.870421	0.999969
MTFP1	0.163118	0.0424173	0.870426	0.999969
VSIG2	0.163041	1.98808	0.870486	0.999969
WNT5B	0.162996	0.160876	0.870521	0.999969
SYNE4	0.162939	1.67821	0.870567	0.999969
ZNF607	0.162817	1.22148	0.870662	0.999969
IGFBP3	0.162817	1.09863	0.870662	0.999969
ACOT13	0.162548	0.0578838	0.870874	0.999969
SPIN2B	0.16251	0.245843	0.870904	0.999969
CRBN	0.162363	-0.0424399	0.87102	0.999969
MSH5	0.162229	0.702063	0.871126	0.999969
MYO5C	0.162101	0.617423	0.871227	0.999969
PLK1	0.161819	0.735861	0.871448	0.999969
MCM4	0.161768	0.146871	0.871489	0.999969
KTN1	0.16164	-0.00528952	0.871589	0.999969
KLHL17	0.161263	0.343161	0.871887	0.999969
ABCG2	0.161192	1.51648	0.871942	0.999969
CEACAM5	0.161039	0.905338	0.872063	0.999969
CTHRC1	0.161	0.941456	0.872093	0.999969
SREK1	0.160853	-0.00679947	0.872209	0.999969
ARL10	0.160687	0.82016	0.87234	0.999969
SLC46A2	0.160399	0.352312	0.872567	0.999969
SLX4	0.160278	0.195668	0.872662	0.999969
RUFY2	0.160092	0.283523	0.872809	0.999969
CYB5RL	0.160047	-0.0771598	0.872844	0.999969
KIF22	0.159894	-0.047921	0.872965	0.999969
ZNF219	0.159811	-0.40716	0.87303	0.999969
ABHD15	0.159721	0.0731841	0.873101	0.999969
AK8	0.159689	2.05241	0.873126	0.999969
TSPAN7	0.159599	2.02317	0.873197	0.999969
AARD	0.15942	1.16478	0.873338	0.999969
LMBRD2	0.159248	-0.087665	0.873474	0.999969
H1F0	0.159113	0.139836	0.87358	0.999969
MYO19	0.158838	0.308341	0.873796	0.999969
SLC30A6	0.158442	-0.0341501	0.874109	0.999969
RALGAPA2	0.158371	0.0133335	0.874164	0.999969
ZNF688	0.158352	-0.039756	0.874179	0.999969
ZNF429	0.158122	0.0234031	0.874361	0.999969
WNT10A	0.157943	2.04934	0.874502	0.999969
FGF18	0.157898	1.05812	0.874537	0.999969
NRCAM	0.157853	1.90877	0.874573	0.999969
B4GALNT3	0.157776	1.76768	0.874633	0.999969
ABCC2	0.157764	1.35374	0.874643	0.999969
RAB11FIP5	0.157674	0.683403	0.874714	0.999969
LANCL3	0.157661	1.6052	0.874724	0.999969
EPHX2	0.157636	0.845332	0.874744	0.999969
WDHD1	0.157392	0.182745	0.874936	0.999969
CTBS	0.157271	-0.0343679	0.875031	0.999969
GSTA1	0.156094	1.82394	0.875959	0.999969
LRRC26	0.155902	0.884563	0.87611	0.999969
MLYCD	0.155857	0.277916	0.876146	0.999969
SLC25A42	0.155697	0.518783	0.876272	0.999969
SPESP1	0.155646	0.485472	0.876312	0.999969
PYROXD2	0.155505	0.244929	0.876423	0.999969
DNASE1L1	0.155429	0.130893	0.876483	0.999969
KPNA4	0.155134	-0.0887879	0.876715	0.999969
ABR	0.154821	-0.183748	0.876963	0.999969
POU5F2	0.154776	0.0719038	0.876998	0.999969
SHMT1	0.15477	0.101309	0.877003	0.999969
ZNF451	0.154757	0.0745047	0.877013	0.999969
C21orf91-OT1	0.154667	2.49054	0.877084	0.999969
DDX11	0.154642	-0.0936858	0.877104	0.999969
SPINK5	0.154629	1.95564	0.877114	0.999969
CD300LG	0.154616	2.40286	0.877124	0.999969
S100P	0.154603	0.956825	0.877134	0.999969
SHROOM4	0.154514	2.13492	0.877205	0.999969
PRSS22	0.154386	1.64989	0.877305	0.999969
CUZD1	0.15436	1.74349	0.877326	0.999969
LSM14B	0.153893	0.194575	0.877694	0.999969
EDRF1	0.153881	-0.00826618	0.877704	0.999969
LINC00472	0.15381	0.620919	0.877759	0.999969
CDKN2C	0.153778	-0.187223	0.877785	0.999969
TTC30A	0.153286	0.311234	0.878173	0.999969
KCNJ14	0.153241	0.912604	0.878208	0.999969
FURIN	0.153177	-0.0776353	0.878259	0.999969
GEMIN5	0.153158	0.525899	0.878274	0.999969
TMEM39A	0.153042	0.0394892	0.878365	0.999969
BSPRY	0.152998	2.98159	0.8784	0.999969
ANP32A	0.15278	-0.0374197	0.878572	0.999969
HID1	0.152742	1.66451	0.878602	0.999969
CXCL1	0.152582	-0.580233	0.878728	0.999969
ACTL10	0.152313	0.401763	0.87894	0.999969
IFNG	0.152121	1.77048	0.879091	0.999969
SMG6	0.151456	-0.0503085	0.879616	0.999969
ABCD3	0.151437	-0.0982614	0.879631	0.999969
CASR	0.151175	2.36526	0.879838	0.999969
RGMA	0.15097	1.78305	0.879999	0.999969
MUC5B	0.150944	1.61709	0.88002	0.999969
PEG10	0.150829	1.01776	0.880111	0.999969
SCD5	0.15033	0.508046	0.880504	0.999969
STAP1	0.15026	0.805329	0.88056	0.999969
COL1A2	0.149646	0.301994	0.881044	0.999969
NGFR	0.149518	2.17404	0.881145	0.999969
C22orf15	0.149223	1.74455	0.881377	0.999969
LCTL	0.148993	0.962295	0.881559	0.999969
ZNF142	0.148424	0.259026	0.882008	0.999969
GPR75	0.14795	2.55977	0.882382	0.999969
KRTCAP3	0.147771	0.904738	0.882523	0.999969
DEPDC1B	0.147752	0.152924	0.882538	0.999969
PPAT	0.147746	-0.0181617	0.882543	0.999969
CLHC1	0.147746	-0.213193	0.882543	0.999969
AQP11	0.147746	2.02686	0.882543	0.999969
ZNF831	0.147605	1.76115	0.882654	0.999969
RHOD	0.147234	0.617158	0.882947	0.999969
TK1	0.147183	-0.220508	0.882988	0.999969
KCTD1	0.146684	0.524221	0.883382	0.999969
ZNF432	0.146306	0.0213807	0.883679	0.999969
PEX14	0.146121	0.16146	0.883826	0.999969
PEX1	0.146083	0.0295262	0.883856	0.999969
LGALS9C	0.145987	1.79318	0.883932	0.999969
LAMC1	0.145827	0.788589	0.884058	0.999969
FGF14-AS2	0.145807	1.61756	0.884073	0.999969
PTK7	0.145763	0.0889398	0.884109	0.999969
LINC01013	0.145705	0.902159	0.884154	0.999969
KDELR3	0.145686	1.0106	0.884169	0.999969
CDH3	0.145603	0.840662	0.884235	0.999969
NUP160	0.145449	0.0394612	0.884356	0.999969
ZBTB2	0.145264	-0.0409406	0.884503	0.999969
MAL2	0.145251	0.449281	0.884513	0.999969
THNSL1	0.145142	0.392074	0.884599	0.999969
METTL4	0.145053	-0.130855	0.884669	0.999969
DCLRE1B	0.145033	-0.0263244	0.884684	0.999969
TCTA	0.145021	-0.0238739	0.884695	0.999969
WDR90	0.144752	0.576029	0.884907	0.999969
STAP2	0.144509	1.04219	0.885099	0.999969
CAMKK1	0.144432	0.0465431	0.885159	0.999969
SMIM6	0.14424	1.84738	0.885311	0.999969
TMEM209	0.144215	0.139797	0.885331	0.999969
LRRN4CL	0.144189	1.86578	0.885351	0.999969
CCDC136	0.144163	0.717966	0.885371	0.999969
KLC3	0.144163	1.34778	0.885371	0.999969
PRSS8	0.144099	1.55059	0.885422	0.999969
GZMH	0.144093	-0.0155499	0.885427	0.999969
PITX1	0.143959	1.04202	0.885533	0.999969
TREML2	0.143485	0.506992	0.885907	0.999969
GRHL1	0.143409	0.454609	0.885968	0.999969
NCALD	0.143095	1.10676	0.886215	0.999969
GRAMD4	0.142711	0.170133	0.886518	0.999969
FAM218A	0.142583	1.93045	0.886619	0.999969
CDCA8	0.142564	-0.116182	0.886634	0.999969
OSMR	0.142558	1.64283	0.886639	0.999969
BMP2	0.142558	1.8331	0.886639	0.999969
CTNNA3	0.1425	0.819839	0.886685	0.999969
OLFM4	0.142379	1.38738	0.886781	0.999969
PTTG2	0.142136	1.15171	0.886973	0.999969
FKTN	0.142059	0.372596	0.887034	0.999969
PLXNB1	0.141995	0.31833	0.887084	0.999969
XIAP	0.141739	-0.0656003	0.887286	0.999969
CLN6	0.141598	0.107113	0.887397	0.999969
CSAD	0.141528	-0.0396597	0.887453	0.999969
ZNF599	0.141451	0.284647	0.887514	0.999969
TRAF3IP1	0.141323	-0.191292	0.887615	0.999969
ZNF485	0.141234	0.0282816	0.887685	0.999969
C11orf24	0.141061	0.0916256	0.887822	0.999969
SUSD4	0.141029	2.17147	0.887847	0.999969
TAF9B	0.140939	0.585021	0.887918	0.999969
ZNF345	0.140907	0.455483	0.887943	0.999969
NRG4	0.140901	2.06025	0.887948	0.999969
FAM215A	0.140863	2.15636	0.887979	0.999969
PPP1R32	0.140645	0.854043	0.88815	0.999969
RYBP	0.140511	-0.0819601	0.888256	0.999969
CTNS	0.140447	-0.0430489	0.888307	0.999969
AMACR	0.140351	0.45027	0.888383	0.999969
PELO	0.14028	-0.0555064	0.888438	0.999969
RHOBTB1	0.140204	0.220059	0.888499	0.999969
BEND6	0.139813	-0.418117	0.888807	0.999969
HIC2	0.139724	0.0677448	0.888878	0.999969
PPP2R3A	0.139647	0.987922	0.888939	0.999969
ZC3H12D	0.139423	0.259081	0.889116	0.999969
EPG5	0.139321	-0.115761	0.889197	0.999969
KLHL13	0.139231	1.91233	0.889267	0.999969
BDP1	0.138726	-0.10736	0.889667	0.999969
RCC1	0.138726	0.135926	0.889667	0.999969
HIST1H2BI	0.138566	0.328481	0.889793	0.999969
SH3BGR	0.138496	0.612759	0.889849	0.999969
ZNF70	0.138464	0.326094	0.889874	0.999969
SART3	0.138329	-0.0268464	0.88998	0.999969
MFSD12	0.137754	-0.0735039	0.890435	0.999969
LYSMD3	0.137466	-0.00600951	0.890663	0.999969
EXT2	0.137376	0.0686146	0.890733	0.999969
ASTN2	0.137357	1.43824	0.890749	0.999969
ZBTB26	0.137107	0.00988608	0.890946	0.999969
TCF19	0.136973	0.120138	0.891052	0.999969
PRR19	0.136858	0.871387	0.891143	0.999969
PPWD1	0.135988	0.00969222	0.891831	0.999969
RPRD2	0.135943	-0.0792076	0.891866	0.999969
ZNF182	0.135329	0.00895611	0.892352	0.999969
HSD17B1	0.135131	-0.0470197	0.892508	0.999969
PPM1A	0.134945	0.126062	0.892655	0.999969
ADTRP	0.134798	1.26199	0.892771	0.999969
ANKRD52	0.134702	0.112598	0.892847	0.999969
CYP51A1	0.134453	0.0689175	0.893045	0.999969
STK36	0.13435	0.932879	0.893126	0.999969
TRMT61A	0.13412	0.0373307	0.893308	0.999969
FAAH2	0.133967	1.48923	0.893429	0.999969
KLHL42	0.133832	0.203241	0.893535	0.999969
WDR60	0.133807	0.163531	0.893555	0.999969
SMARCA1	0.1338	1.33773	0.893561	0.999969
ATP13A4	0.133787	1.14384	0.893571	0.999969
ATN1	0.133711	0.123827	0.893631	0.999969
CCDC121	0.133659	0.112676	0.893672	0.999969
SEZ6L2	0.133647	0.842114	0.893682	0.999969
NICN1	0.133544	0.17687	0.893763	0.999969
ZNF540	0.133199	0.443118	0.894036	0.999969
PEX12	0.133173	0.526689	0.894056	0.999969
EZH2	0.132821	-0.163941	0.894335	0.999969
RBM19	0.132802	-0.208787	0.89435	0.999969
KPNA2	0.132617	-0.0891925	0.894496	0.999969
KHNYN	0.132598	-0.0227118	0.894512	0.999969
PLCXD2	0.132598	1.28525	0.894512	0.999969
BRIP1	0.132342	0.121649	0.894714	0.999969
FOXM1	0.132329	0.41853	0.894724	0.999969
ZC4H2	0.132329	0.871918	0.894724	0.999969
RIOK3	0.132137	-0.0323783	0.894876	0.999969
MB21D2	0.131939	-0.169702	0.895033	0.999969
ITGA6	0.131798	0.0601644	0.895144	0.999969
DHX32	0.131414	-0.0524786	0.895448	0.999969
CXorf65	0.131177	1.12552	0.895635	0.999969
FANCC	0.131152	0.248479	0.895655	0.999969
ZNF773	0.131152	0.0842828	0.895655	0.999969
ZNF718	0.130883	0.000459797	0.895868	0.999969
ZNF813	0.130845	0.35155	0.895898	0.999969
PRSS53	0.130461	1.50126	0.896202	0.999969
THEMIS	0.130371	1.60521	0.896273	0.999969
ZNF730	0.130359	1.20989	0.896283	0.999969
WDR20	0.130282	-0.0923748	0.896343	0.999969
NES	0.130039	0.596171	0.896536	0.999969
OPHN1	0.129719	0.261332	0.896789	0.999969
TUBGCP5	0.129591	-0.0621051	0.89689	0.999969
ETFDH	0.129303	-0.117858	0.897118	0.999969
NEU1	0.129182	-0.0740958	0.897214	0.999969
TUSC3	0.128894	1.94391	0.897442	0.999969
CPA3	0.128651	1.12401	0.897634	0.999969
B9D1	0.12851	1.10409	0.897745	0.999969
PCSK7	0.128459	-0.0951628	0.897786	0.999969
MYRF	0.12842	0.874937	0.897816	0.999969
RHEBL1	0.128388	0.0981157	0.897842	0.999969
HOXC4	0.128267	0.65023	0.897938	0.999969
TMED8	0.128068	-0.219688	0.898095	0.999969
SIGLEC15	0.127979	0.423886	0.898166	0.999969
ALG12	0.127825	0.013631	0.898287	0.999969
LINC00526	0.127397	0.686759	0.898626	0.999969
CRYBB2	0.127275	1.05777	0.898723	0.999969
TMIGD2	0.127224	1.65476	0.898763	0.999969
TDRD9	0.127122	1.50949	0.898844	0.999969
CDC20B	0.12693	1.45542	0.898996	0.999969
IKZF3	0.126661	0.330556	0.899209	0.999969
NVL	0.126655	0.0295404	0.899214	0.999969
ZNF502	0.126559	0.629995	0.89929	0.999969
ZNF793	0.126456	0.462359	0.899371	0.999969
CSNK1G2	0.126418	-0.00583628	0.899401	0.999969
IPO5	0.126367	-0.0806324	0.899442	0.999969
FAM89A	0.126265	-0.160557	0.899523	0.999969
KIF5B	0.125862	-0.00620512	0.899842	0.999969
KMT2B	0.125663	0.0310639	0.899999	0.999969
ADM5	0.125657	2.30326	0.900004	0.999969
DISC1	0.125529	-0.0867556	0.900105	0.999969
NCMAP	0.125286	1.36016	0.900297	0.999969
SLC4A5	0.125267	0.781048	0.900312	0.999969
RNASE2	0.12519	-0.259108	0.900373	0.999969
CBY1	0.125081	0.195448	0.900459	0.999969
CCBE1	0.125017	0.947039	0.90051	0.999969
NKD1	0.124883	-0.199766	0.900616	0.999969
LINC01150	0.124211	0.806152	0.901148	0.999969
ZNF717	0.123904	0.195945	0.901391	0.999969
PCSK1N	0.123834	1.64243	0.901447	0.999969
CHGB	0.123795	1.7599	0.901477	0.999969
C2orf15	0.123712	1.57399	0.901543	0.999969
FAM172A	0.123616	-0.070098	0.901619	0.999969
TSHZ3	0.123527	1.27363	0.90169	0.999969
VGF	0.12345	1.02747	0.901751	0.999969
ZNF823	0.123284	0.162826	0.901883	0.999969
CYP46A1	0.123245	0.682239	0.901913	0.999969
EIF4A3	0.123104	-0.171942	0.902024	0.999969
HIST1H2BN	0.123002	-0.295473	0.902105	0.999969
CSRNP1	0.122855	-0.0703535	0.902222	0.999969
MYOM2	0.122785	0.264448	0.902278	0.999969
NFATC2IP	0.122637	-0.083269	0.902394	0.999969
ZNF264	0.122439	0.243476	0.902551	0.999969
RCBTB1	0.122202	0.105462	0.902739	0.999969
SLC35G5	0.122126	2.2879	0.9028	0.999969
RFC3	0.12194	0.0509262	0.902946	0.999969
NMU	0.121831	1.07278	0.903033	0.999969
ELMOD3	0.121806	-0.133503	0.903053	0.999969
FEM1C	0.121755	0.0964318	0.903093	0.999969
SLC45A1	0.121716	1.03041	0.903124	0.999969
LINC01160	0.121691	1.04212	0.903144	0.999969
ATE1	0.121652	0.1104	0.903174	0.999969
ZBED6	0.121262	0.289046	0.903483	0.999969
LRP8	0.121102	0.19699	0.90361	0.999969
ZNF516	0.120878	-0.233325	0.903787	0.999969
TRMT44	0.120712	0.262771	0.903919	0.999969
SLC25A30-AS1	0.120546	2.55731	0.904051	0.999969
GDPD1	0.12052	0.293629	0.904071	0.999969
HAUS2	0.120405	-0.00909757	0.904162	0.999969
SLC45A3	0.120277	1.66481	0.904264	0.999969
NBPF3	0.120149	1.11932	0.904365	0.999969
KCNRG	0.119829	1.25988	0.904619	0.999969
MAL	0.11965	0.370579	0.90476	0.999969
CACNB3	0.11965	0.411063	0.90476	0.999969
PBK	0.11956	0.051617	0.904831	0.999969
AK4	0.119541	0.0169337	0.904847	0.999969
LMLN	0.119433	0.280317	0.904933	0.999969
PAXIP1	0.119401	-0.0615316	0.904958	0.999969
ARSK	0.119068	0.677746	0.905222	0.999969
PTPN18	0.118415	-0.0518112	0.905739	0.999969
TOP3B	0.11839	0.362897	0.905759	0.999969
UFSP1	0.118012	0.127166	0.906058	0.999969
ADRB1	0.118	0.518432	0.906068	0.999969
UFSP2	0.117974	0.134469	0.906088	0.999969
NCOA4	0.117897	-0.0624168	0.906149	0.999969
NCAPG2	0.117897	0.323464	0.906149	0.999969
ZSWIM1	0.117782	0.827381	0.90624	0.999969
SMIM22	0.117693	0.395109	0.906311	0.999969
SMAD2	0.117648	-0.0827227	0.906347	0.999969
TRIM58	0.116912	-0.0352021	0.90693	0.999969
PTEN	0.116855	-0.0589907	0.906975	0.999969
C2orf88	0.116823	1.75645	0.907001	0.999969
FAM72B	0.116643	0.465065	0.907143	0.999969
CSNK2A3	0.116554	1.00312	0.907214	0.999969
FBN1	0.116528	1.23686	0.907234	0.999969
MAST1	0.116388	0.693542	0.907345	0.999969
SESN2	0.116368	-0.11736	0.907361	0.999969
SENP3	0.116349	0.0262144	0.907376	0.999969
LACC1	0.11617	-0.0348296	0.907518	0.999969
CCDC17	0.116004	0.0865678	0.90765	0.999969
ZNF805	0.116004	0.23318	0.90765	0.999969
PBLD	0.115831	0.344758	0.907786	0.999969
TC2N	0.115786	1.15914	0.907822	0.999969
BTG3	0.115767	0.0298262	0.907837	0.999969
GCLM	0.115761	-0.349276	0.907842	0.999969
PANK1	0.115703	0.478674	0.907888	0.999969
HHAT	0.11569	0.697848	0.907898	0.999969
NME8	0.115562	0.3231	0.907999	0.999969
RILPL1	0.115524	0.564837	0.90803	0.999969
ANGEL1	0.115217	-0.1871	0.908273	0.999969
CENPC	0.115102	-0.0505464	0.908364	0.999969
PDZD7	0.114667	0.478043	0.908709	0.999969
APPL1	0.114456	-0.0531318	0.908877	0.999969
MYCBPAP	0.114385	0.184348	0.908932	0.999969
DENND4C	0.114033	-0.0770465	0.909211	0.999969
ASS1	0.113995	0.147562	0.909242	0.999969
UHRF1BP1	0.113778	0.111687	0.909414	0.999969
HNRNPH2	0.113726	-0.0513687	0.909455	0.999969
POU2AF1	0.113714	2.04212	0.909465	0.999969
LAMB1	0.113483	1.01261	0.909647	0.999969
SNAPC3	0.1134	-0.01988	0.909713	0.999969
EPHA1	0.113087	0.942418	0.909962	0.999969
ZDHHC23	0.113035	0.552085	0.910002	0.999969
ANKRD26	0.112837	-0.0658835	0.91016	0.999969
KIF20A	0.112754	0.189145	0.910226	0.999969
PLEKHB1	0.112703	0.362368	0.910266	0.999969
C1orf198	0.1126	0.098797	0.910347	0.999969
LDHD	0.112511	0.280499	0.910418	0.999969
NAPEPLD	0.112479	0.493631	0.910444	0.999969
CATSPERG	0.112217	-0.252511	0.910652	0.999969
ZNF12	0.112057	0.119341	0.910778	0.999969
ABLIM1	0.111897	0.513055	0.910905	0.999969
SMG9	0.11189	0.142605	0.91091	0.999969
CNPPD1	0.111775	-0.124851	0.911002	0.999969
OLFM2	0.111379	0.499712	0.911316	0.999969
ERBB3	0.111084	0.422335	0.911549	0.999969
TRIM68	0.110848	-0.113117	0.911737	0.999969
ANKRA2	0.110841	-0.0664917	0.911742	0.999969
CCZ1B	0.11079	0.199442	0.911783	0.999969
BOLA2	0.110547	0.40586	0.911976	0.999969
HOXB4	0.110157	-0.166802	0.912285	0.999969
C8orf37	0.109773	0.708964	0.912589	0.999969
LY6D	0.109671	0.803975	0.912671	0.999969
SIGLEC11	0.109556	0.54132	0.912762	0.999969
FANK1	0.10944	0.598694	0.912853	0.999969
RNFT2	0.109261	0.554528	0.912995	0.999969
GPALPP1	0.109236	0.159491	0.913016	0.999969
MYPOP	0.10912	0.0563633	0.913107	0.999969
LIF	0.108321	0.550583	0.913741	0.999969
PRAF2	0.10827	0.0299903	0.913782	0.999969
IL11RA	0.108251	0.0728723	0.913797	0.999969
TNFSF4	0.107943	0.12555	0.914041	0.999969
FBLN7	0.107668	0.440282	0.914259	0.999969
PIGZ	0.107598	0.0607476	0.914315	0.999969
RABL2A	0.107572	0.550497	0.914335	0.999969
BTBD8	0.10754	0.265673	0.91436	0.999969
VPS39	0.107457	0.0462079	0.914426	0.999969
ZNF711	0.107361	-0.0273603	0.914502	0.999969
PRKAB1	0.107336	-0.0588279	0.914523	0.999969
ATG9A	0.107099	0.225599	0.91471	0.999969
SPATA24	0.106811	0.188642	0.914939	0.999969
PMF1	0.10676	0.133797	0.914979	0.999969
SPEF2	0.106536	0.415219	0.915157	0.999969
BBS1	0.106421	0.57876	0.915248	0.999969
COL5A2	0.106383	0.811481	0.915279	0.999969
AGA	0.106287	0.160761	0.915355	0.999969
NCOA5	0.106197	0.108287	0.915426	0.999969
YJEFN3	0.106178	0.294695	0.915441	0.999969
C18orf54	0.106165	0.603118	0.915451	0.999969
ZNF440	0.105743	0.00614825	0.915786	0.999969
SIMC1	0.105417	0.0107265	0.916045	0.999969
ZDHHC9	0.105321	-0.316444	0.916121	0.999969
PBX4	0.105301	0.539176	0.916137	0.999969
PARG	0.105269	0.318994	0.916162	0.999969
ITPKB	0.105238	-0.137992	0.916187	0.999969
PGRMC2	0.105161	-0.0854133	0.916248	0.999969
CRY2	0.105142	0.31409	0.916263	0.999969
TYRO3	0.104828	1.23435	0.916512	0.999969
IQCK	0.104745	0.881906	0.916578	0.999969
GZMA	0.104579	-0.000274024	0.91671	0.999969
LHX4	0.104534	1.40597	0.916746	0.999969
CRKL	0.104457	0.0410409	0.916807	0.999969
AKR1C2	0.104406	0.43319	0.916847	0.999969
TWF1	0.104252	0.0913675	0.916969	0.999969
RAD54L	0.104118	0.251334	0.917076	0.999969
YBEY	0.104105	-0.00677292	0.917086	0.999969
IQGAP3	0.10406	0.192164	0.917121	0.999969
ERRFI1	0.103901	-0.220302	0.917248	0.999969
ARHGEF37	0.103824	0.331467	0.917309	0.999969
DOCK7	0.103523	-0.0532247	0.917548	0.999969
S100Z	0.103459	0.0315453	0.917599	0.999969
TAF1C	0.10328	-0.180528	0.917741	0.999969
GPC4	0.103235	-0.126521	0.917776	0.999969
AURKC	0.103037	0.964155	0.917934	0.999969
ZC3H18	0.102532	-0.0250339	0.918335	0.999969
ERLIN1	0.102384	-0.0142325	0.918452	0.999969
ZNF277	0.102276	-0.00945788	0.918538	0.999969
NDST2	0.102173	-0.147525	0.918619	0.999969
NUMA1	0.102001	0.0072821	0.918756	0.999969
ASPM	0.101943	-0.294108	0.918802	0.999969
GDPD3	0.101662	0.760709	0.919025	0.999969
PSAT1	0.101438	1.43516	0.919203	0.999969
ZIK1	0.101086	0.227962	0.919482	0.999969
LDHC	0.101041	0.901909	0.919518	0.999969
RIMS3	0.100958	0.604754	0.919584	0.999969
TMEM25	0.100951	0.607422	0.919589	0.999969
C12orf43	0.100817	0.135661	0.919696	0.999969
CENPI	0.100465	-0.121565	0.919975	0.999969
CCDC117	0.100389	-0.0227904	0.920036	0.999969
ZNF382	0.100241	0.403388	0.920153	0.999969
OPLAH	0.0997489	0.0900724	0.920544	0.999969
ICOS	0.0992819	0.51872	0.920914	0.999969
USP49	0.0992435	0.319401	0.920945	0.999969
SMARCA2	0.099058	-0.0797935	0.921092	0.999969
SEC22A	0.0989876	-0.149274	0.921148	0.999969
ACSBG1	0.0989108	0.221783	0.921209	0.999969
MARVELD2	0.0988981	0.337941	0.921219	0.999969
TTC8	0.0983607	0.343831	0.921646	0.999969
TTC33	0.0981816	0.305915	0.921788	0.999969
LEF1	0.0977274	0.585193	0.922149	0.999969
ALS2	0.0976442	-0.0265002	0.922215	0.999969
PKD2L2	0.0976187	0.158232	0.922235	0.999969
CYP27B1	0.0975995	0.697231	0.92225	0.999969
KCNH3	0.0975867	0.660631	0.922261	0.999969
AP003774.1	0.0972988	0.42501	0.922489	0.999969
DISP2	0.0971389	0.134719	0.922616	0.999969
CALML5	0.0969342	-0.346371	0.922779	0.999969
KCNK7	0.0965439	1.60645	0.923089	0.999969
FBXO33	0.0961921	0.0560357	0.923368	0.999969
TRAPPC8	0.0961665	-0.0740198	0.923388	0.999969
XYLB	0.0961473	0.393571	0.923404	0.999969
DDX60	0.0960578	0.0849529	0.923475	0.999969
KDM8	0.0960514	-0.0186464	0.92348	0.999969
INCENP	0.0955716	0.0486741	0.923861	0.999969
JADE3	0.0955076	0.220205	0.923912	0.999969
PHF19	0.0955076	-0.0602138	0.923912	0.999969
ZNF496	0.0954245	-0.0885601	0.923978	0.999969
ESAM	0.0953669	0.05052	0.924023	0.999969
HOXA7	0.0951494	-0.0825331	0.924196	0.999969
C6orf120	0.0950023	-0.100996	0.924313	0.999969
DENND6A	0.0947912	-0.0475796	0.924481	0.999969
CCDC142	0.0945481	-0.168755	0.924674	0.999969
TEAD1	0.0944905	1.25859	0.92472	0.999969
CCDC92	0.0944841	-0.0238489	0.924725	0.999969
TMSB15B	0.0943753	1.22477	0.924811	0.999969
PTN	0.0941451	0.749593	0.924994	0.999969
PTGFRN	0.0940235	0.0864191	0.92509	0.999969
TTLL7	0.0929104	0.684353	0.925975	0.999969
ZNF25	0.0926546	-0.0653685	0.926178	0.999969
SHPK	0.0926546	0.149742	0.926178	0.999969
S100A7	0.0926162	0.805995	0.926208	0.999969
TMEM205	0.0925458	-0.141629	0.926264	0.999969
EIF4E3	0.0924754	0.231615	0.92632	0.999969
TTC34	0.0923347	0.621143	0.926432	0.999969
ZNF675	0.0920021	0.241853	0.926696	0.999969
BCDIN3D	0.0918805	0.291548	0.926793	0.999969
SP2	0.091663	0.117869	0.926966	0.999969
CETP	0.0914327	1.47392	0.927149	0.999969
HOXB7	0.0911448	-0.0421443	0.927377	0.999969
EXO1	0.0910681	0.569198	0.927438	0.999969
NRG2	0.0910617	0.907598	0.927444	0.999969
MSANTD1	0.0908954	0.70695	0.927576	0.999969
C9orf116	0.0908954	1.05328	0.927576	0.999969
ZFP57	0.0907866	0.387424	0.927662	0.999969
SMOC1	0.0906907	0.616009	0.927738	0.999969
CHI3L2	0.0906331	0.66022	0.927784	0.999969
NBPF1	0.0903644	-0.0565502	0.927998	0.999969
TSKS	0.0902749	0.810841	0.928069	0.999969
SLC38A5	0.0902109	0.237938	0.92812	0.999969
CDCA3	0.0899934	0.706913	0.928292	0.999969
ATP8B3	0.0899486	0.474962	0.928328	0.999969
PAX5	0.0894688	1.30645	0.928709	0.999969
PATL1	0.0893793	-0.0170359	0.92878	0.999969
LRRC3	0.0893153	0.914069	0.928831	0.999969
LRP2	0.0893025	4.21041	0.928842	0.999969
PLA2G5	0.0892769	2.92311	0.928862	0.999969
PLA2G1B	0.0892769	2.95048	0.928862	0.999969
NMUR1	0.0892513	2.71228	0.928882	0.999969
NPC1	0.0892194	-0.00345997	0.928908	0.999969
PLEKHA8	0.0891874	-0.153789	0.928933	0.999969
FAM71F2	0.0889955	0.327076	0.929086	0.999969
TMEM17	0.0888291	0.499409	0.929218	0.999969
DGCR6	0.0888163	-0.284446	0.929228	0.999969
DUSP7	0.0887396	0.207712	0.929289	0.999969
STRIP2	0.0883941	-0.360867	0.929563	0.999969
HSPA4L	0.0882534	0.387547	0.929675	0.999969
RWDD2A	0.0881254	0.155463	0.929777	0.999969
WDR66	0.0881063	0.628609	0.929792	0.999969
ZNF770	0.0879399	0.0687762	0.929924	0.999969
C10orf88	0.087876	-0.128275	0.929975	0.999969
MINPP1	0.087876	-0.0666252	0.929975	0.999969
H3F3C	0.087844	0.0230028	0.930001	0.999969
ZFYVE26	0.0876393	0.0583745	0.930163	0.999969
SLC30A8	0.0876009	3.63484	0.930194	0.999969
FAM13C	0.0875881	3.21965	0.930204	0.999969
FAT4	0.0875881	3.09073	0.930204	0.999969
LINC00470	0.0875881	2.95304	0.930204	0.999969
PLD5	0.0875753	3.29544	0.930214	0.999969
PNMT	0.0875625	2.58255	0.930224	0.999969
SERP2	0.0875625	3.03174	0.930224	0.999969
GPR52	0.0875625	2.93837	0.930224	0.999969
IL36G	0.0875625	3.08102	0.930224	0.999969
FGD1	0.0875625	2.99113	0.930224	0.999969
KIAA1549L	0.0875497	2.91799	0.930235	0.999969
SDF4	0.0875241	-0.0601228	0.930255	0.999969
SLC44A3	0.0875241	1.68892	0.930255	0.999969
PRDM5	0.0874985	2.0847	0.930275	0.999969
TMEM262	0.087473	0.747393	0.930296	0.999969
CBX2	0.087441	0.652386	0.930321	0.999969
ZNF273	0.0872107	0.12065	0.930504	0.999969
GUCD1	0.0870891	-0.01705	0.930601	0.999969
TMPPE	0.0870763	-0.0171249	0.930611	0.999969
DYNC1I2	0.0868716	-0.0737638	0.930774	0.999969
SH3RF1	0.0868588	-0.115716	0.930784	0.999969
FOXK1	0.0868397	0.00578635	0.930799	0.999969
AGAP9	0.0867181	-0.427943	0.930896	0.999969
ZNF616	0.0865262	0.474263	0.931048	0.999969
SLC4A2	0.0864878	-0.17064	0.931079	0.999969
USP54	0.0863727	-0.982977	0.93117	0.999969
HIST1H3G	0.0862319	1.49192	0.931282	0.999969
APOA1	0.0861744	-0.336945	0.931328	0.999969
TMEM251	0.0861488	-0.0537563	0.931348	0.999969
ITGA8	0.0858737	3.56863	0.931567	0.999969
GNA14	0.0858737	3.42542	0.931567	0.999969
RAP1GAP	0.0858737	3.52672	0.931567	0.999969
MIPEP	0.0858481	-0.0347314	0.931587	0.999969
PEAR1	0.0858353	2.55482	0.931597	0.999969
SLC16A11	0.0858353	2.43706	0.931597	0.999969
NEFM	0.0858225	2.55187	0.931607	0.999969
PTGDR	0.0858225	2.04059	0.931607	0.999969
BCAN	0.0857841	1.80209	0.931638	0.999969
DOK7	0.0857841	2.06217	0.931638	0.999969
SDR42E1	0.0857458	0.698188	0.931669	0.999969
KCNG3	0.0857458	0.741428	0.931669	0.999969
EDN2	0.0857458	1.84369	0.931669	0.999969
NAP1L3	0.0857458	1.13252	0.931669	0.999969
FSIP1	0.085733	0.748745	0.931679	0.999969
LINC00167	0.0856946	0.93487	0.931709	0.999969
CHN1	0.0853875	0.06247	0.931953	0.999969
DDX43	0.0853491	0.174357	0.931984	0.999969
SDC1	0.08517	-0.039903	0.932126	0.999969
FAIM	0.0850869	0.158356	0.932192	0.999969
C7orf31	0.0849397	-0.0304459	0.932309	0.999969
YTHDF1	0.0844536	0.184091	0.932696	0.999969
PSMC3IP	0.0842872	0.317455	0.932828	0.999969
JAKMIP2	0.0841977	-0.396168	0.932899	0.999969
PRND	0.0841593	3.58477	0.93293	0.999969
MAGEE1	0.0841337	2.32673	0.93295	0.999969
SH3RF2	0.0841209	2.62631	0.93296	0.999969
IGSF11	0.0841209	2.27653	0.93296	0.999969
SPATA17	0.0841081	2.39936	0.93297	0.999969
SNCAIP	0.0841081	2.34092	0.93297	0.999969
EFCAB8	0.0841081	2.53682	0.93297	0.999969
CASC9	0.0841081	2.20342	0.93297	0.999969
AICDA	0.0841081	2.77238	0.93297	0.999969
KCNJ10	0.0840953	2.45147	0.932981	0.999969
CBLC	0.0840825	2.00813	0.932991	0.999969
DACT1	0.0840569	1.97567	0.933011	0.999969
ALDH3B2	0.0840441	1.52374	0.933021	0.999969
CTXN1	0.0840186	0.293803	0.933042	0.999969
HSF2BP	0.0840122	0.67932	0.933047	0.999969
ZNF664	0.0840058	0.0358731	0.933052	0.999969
ZNF506	0.0837435	0.102742	0.93326	0.999969
PYHIN1	0.0837307	0.249041	0.933271	0.999969
GLTPD2	0.0836731	0.373884	0.933316	0.999969
VPS53	0.0836667	-0.0549345	0.933321	0.999969
CCDC157	0.083059	0.0552056	0.933805	0.999969
PERP	0.0825984	0.138949	0.934171	0.999969
RAD52	0.0825345	0.0616883	0.934222	0.999969
PXK	0.0825153	0.0454371	0.934237	0.999969
TMPRSS5	0.0824449	3.16628	0.934293	0.999969
POU2F3	0.0824449	2.7365	0.934293	0.999969
CCDC39	0.0824449	3.14029	0.934293	0.999969
AFAP1L1	0.0824449	3.27489	0.934293	0.999969
STRC	0.0824321	2.82081	0.934303	0.999969
NPIPA7	0.0824193	2.64031	0.934313	0.999969
INHBB	0.0824065	2.71125	0.934323	0.999969
MGARP	0.0823809	1.81874	0.934344	0.999969
TOMM20L	0.0823681	2.23985	0.934354	0.999969
FUT6	0.0823425	1.98727	0.934374	0.999969
MUC3A	0.0823425	1.10663	0.934374	0.999969
PTGER1	0.082317	1.9014	0.934395	0.999969
ZNF230	0.0822082	-0.0605096	0.934481	0.999969
IGSF22	0.081754	0.0984892	0.934842	0.999969
APPBP2	0.0817476	-0.111118	0.934847	0.999969
BACE2	0.0817284	-0.0661988	0.934863	0.999969
MAP3K10	0.0810503	0.533534	0.935402	0.999969
SLC25A44	0.0809544	-0.150385	0.935478	0.999969
RIPK4	0.0807305	2.70547	0.935656	0.999969
PPP1R1A	0.0807305	2.96355	0.935656	0.999969
NOG	0.0807049	2.15736	0.935677	0.999969
TMPRSS7	0.0806665	1.8424	0.935707	0.999969
ADM2	0.0806537	1.84834	0.935717	0.999969
CNR1	0.0806409	1.17345	0.935728	0.999969
PROX2	0.0806409	1.83721	0.935728	0.999969
RCOR2	0.0806409	1.41975	0.935728	0.999969
CLIC6	0.080577	1.44132	0.935778	0.999969
FANCE	0.0803467	-0.00673203	0.935962	0.999969
POLE	0.0802059	-0.342807	0.936073	0.999969
SLC6A16	0.08011	0.319403	0.93615	0.999969
MED15	0.0797645	-0.0465994	0.936425	0.999969
NHEJ1	0.0793231	-0.106064	0.936776	0.999969
ZNF610	0.0791952	0.871625	0.936877	0.999969
SUV39H1	0.0791312	0.167577	0.936928	0.999969
ELF3	0.0790865	0.0717088	0.936964	0.999969
TIAM2	0.0790673	0.563803	0.936979	0.999969
LCAT	0.0790289	-0.036024	0.93701	0.999969
LINC00926	0.0790225	0.776729	0.937015	0.999969
LRRC24	0.0789905	0.781377	0.93704	0.999969
EXOC3L4	0.0789905	2.02637	0.93704	0.999969
HRK	0.0789649	2.46987	0.937061	0.999969
USP50	0.0789521	2.13841	0.937071	0.999969
HSD17B2	0.0789009	1.81929	0.937111	0.999969
IL23R	0.0788882	1.543	0.937122	0.999969
STX1A	0.0785171	0.673527	0.937417	0.999969
TEX9	0.0784659	0.113661	0.937457	0.999969
ZNF235	0.078402	0.0863859	0.937508	0.999969
CDC25C	0.078338	0.322596	0.937559	0.999969
NOP9	0.0782612	0.0860006	0.93762	0.999969
NR6A1	0.0779734	-0.109638	0.937849	0.999969
SLC39A14	0.077839	0.0454218	0.937956	0.999969
POLQ	0.0776151	0.523512	0.938134	0.999969
WNT7B	0.0773145	2.64917	0.938373	0.999969
TUBB4A	0.0772761	2.54954	0.938404	0.999969
DIO2	0.0772761	2.34526	0.938404	0.999969
ESYT3	0.0772633	1.75264	0.938414	0.999969
FOXP2	0.0772505	2.35565	0.938424	0.999969
SYNPO2L	0.0772441	0.955937	0.938429	0.999969
FOXJ1	0.0772249	1.69808	0.938445	0.999969
ARHGAP28	0.0772121	1.77327	0.938455	0.999969
KIAA1109	0.0771865	0.0107025	0.938475	0.999969
TEX12	0.077161	0.85242	0.938496	0.999969
VSIG1	0.0771482	1.45142	0.938506	0.999969
TWIST1	0.0771354	0.770023	0.938516	0.999969
MYBL2	0.0768027	0.703169	0.93878	0.999969
WDR11	0.0767387	-0.0781149	0.938831	0.999969
IFT46	0.0762973	0.126498	0.939183	0.999969
PPOX	0.0759135	-0.0719043	0.939488	0.999969
CENPE	0.0756385	-0.123632	0.939707	0.999969
OLAH	0.0755873	2.58581	0.939747	0.999969
ZPBP	0.0755873	2.82163	0.939747	0.999969
KCNA5	0.0755745	2.64388	0.939758	0.999969
ESPN	0.0755617	1.97725	0.939768	0.999969
FOXD1	0.0755489	2.02533	0.939778	0.999969
ASPRV1	0.0755233	1.85759	0.939798	0.999969
LINC00958	0.0754977	1.6236	0.939819	0.999969
GRID2IP	0.0754977	1.94167	0.939819	0.999969
PUS7	0.0754657	-0.0453534	0.939844	0.999969
FBXO15	0.075421	0.958317	0.93988	0.999969
TMEM47	0.0754082	0.206921	0.93989	0.999969
FAM131B	0.0753954	0.937176	0.9399	0.999969
PFN2	0.0753826	0.47452	0.93991	0.999969
ZNF592	0.0750499	0.106807	0.940175	0.999969
TAS2R30	0.0750499	0.357217	0.940175	0.999969
ARRDC5	0.0750307	-0.196511	0.94019	0.999969
TOP3A	0.0750052	-0.100919	0.940211	0.999969
ATP11B	0.0746661	-0.111748	0.94048	0.999969
KIF4A	0.0745893	0.0538373	0.940541	0.999969
TIGD2	0.0745254	0.269593	0.940592	0.999969
ZNF415	0.0745126	-0.0293622	0.940603	0.999969
WTAP	0.0743463	-0.132742	0.940735	0.999969
GLYATL1	0.0738601	2.35412	0.941122	0.999969
DPYSL4	0.0738601	2.36415	0.941122	0.999969
PNMA3	0.0738601	2.61904	0.941122	0.999969
XKR9	0.0738345	1.84201	0.941142	0.999969
PLA2G10	0.0738345	1.7623	0.941142	0.999969
MAPK8IP2	0.0737577	1.27231	0.941203	0.999969
ZBED2	0.0737577	1.56415	0.941203	0.999969
ENPP5	0.0737449	1.4262	0.941213	0.999969
NCR1	0.0737449	1.5227	0.941213	0.999969
KCNS3	0.0737321	1.19669	0.941224	0.999969
SDR16C5	0.0737065	0.482282	0.941244	0.999969
MKRN3	0.0736938	0.865163	0.941254	0.999969
CCDC130	0.0736298	-0.0650686	0.941305	0.999969
AKT1S1	0.0736106	-0.0360376	0.94132	0.999969
PLSCR2	0.0735722	0.540399	0.941351	0.999969
IRF1	0.0734187	-0.0506557	0.941473	0.999969
ZNF106	0.0733867	-0.121642	0.941498	0.999969
KCTD11	0.0731308	-0.047744	0.941702	0.999969
FBLIM1	0.0730157	0.116433	0.941794	0.999969
ACSL6	0.0728813	-0.297744	0.941901	0.999969
ZNF740	0.0727854	-0.210434	0.941977	0.999969
THBS3	0.072683	0.271538	0.942058	0.999969
SIDT1	0.0726318	-0.00975188	0.942099	0.999969
C5orf17	0.0724271	0.929711	0.942262	0.999969
HIST1H1A	0.0721201	0.61484	0.942506	0.999969
SHISA8	0.0721201	2.83474	0.942506	0.999969
SBSPON	0.0721073	1.67213	0.942517	0.999969
RHOXF1	0.0720689	1.6153	0.942547	0.999969
IRX2	0.0720561	1.52612	0.942557	0.999969
ATP6V1G2	0.0720561	1.65108	0.942557	0.999969
NPIPB9	0.0720433	1.15595	0.942567	0.999969
BBS10	0.0720241	-0.0708587	0.942583	0.999969
ASPA	0.0719666	0.940668	0.942629	0.999969
LRRC8A	0.0717299	-0.10793	0.942817	0.999969
NEK9	0.0714356	0.0924186	0.943051	0.999969
C1orf53	0.0714036	0.217094	0.943077	0.999969
MTFR2	0.0713013	0.0514337	0.943158	0.999969
BTN2A2	0.0708535	-0.039971	0.943514	0.999969
C15orf41	0.0708279	0.408495	0.943535	0.999969
KIF24	0.0707447	1.07586	0.943601	0.999969
CHPF2	0.0707383	-0.0338801	0.943606	0.999969
CTSK	0.0707191	0.347095	0.943621	0.999969
DAB1	0.0705912	0.680653	0.943723	0.999969
KCNC4	0.07054	1.2507	0.943764	0.999969
LDHAL6A	0.0704569	2.49659	0.94383	0.999969
CNTF	0.0704313	2.00935	0.94385	0.999969
IYD	0.0704057	2.05152	0.943871	0.999969
COL21A1	0.0703801	1.691	0.943891	0.999969
ATP7B	0.0703801	1.59448	0.943891	0.999969
AXIN2	0.070265	0.502752	0.943983	0.999969
LINC01091	0.070265	0.0523916	0.943983	0.999969
FBXO17	0.0702522	0.428837	0.943993	0.999969
TDRP	0.0702138	0.956919	0.944024	0.999969
PRSS1	0.070201	-0.827405	0.944034	0.999969
NDC1	0.0699131	-0.0441156	0.944263	0.999969
CAPN3	0.0696125	0.196318	0.944502	0.999969
ZNF483	0.0695549	-0.258525	0.944548	0.999969
DUOX1	0.0693502	0.0283695	0.944711	0.999969
GNA11	0.0691583	0.0209773	0.944864	0.999969
MFSD9	0.0689216	0.0131132	0.945052	0.999969
RFESD	0.0688448	-0.0866546	0.945113	0.999969
A2ML1	0.0687169	2.5776	0.945215	0.999969
CARD17	0.0687041	2.29098	0.945225	0.999969
MYH15	0.0686913	1.95909	0.945235	0.999969
HSPB8	0.0686785	1.77193	0.945246	0.999969
NRTN	0.0686657	1.76287	0.945256	0.999969
GPR22	0.0686529	1.71395	0.945266	0.999969
CCR9	0.0686529	1.42114	0.945266	0.999969
PALMD	0.0686401	1.30698	0.945276	0.999969
HCN2	0.0686273	1.06207	0.945286	0.999969
RGPD3	0.0686017	1.1495	0.945307	0.999969
TGM1	0.0686017	0.812306	0.945307	0.999969
LRRC73	0.0685889	1.14146	0.945317	0.999969
ZNF658	0.0685697	-0.0318064	0.945332	0.999969
ASAH2B	0.0685378	0.716514	0.945358	0.999969
TMEM139	0.068525	1.20034	0.945368	0.999969
EFCC1	0.0685122	0.942053	0.945378	0.999969
MAP6D1	0.0685122	0.962907	0.945378	0.999969
BCAR1	0.0684866	0.546007	0.945398	0.999969
SLC17A5	0.0679045	0.08607	0.945862	0.999969
HIST1H3J	0.0678341	-0.367291	0.945918	0.999969
VWA8	0.0676166	-0.11612	0.946091	0.999969
CASP4	0.0675718	-0.0550001	0.946127	0.999969
AHCTF1	0.067559	-0.0531256	0.946137	0.999969
KRBOX1	0.0674055	1.03496	0.946259	0.999969
TEX10	0.0673543	0.0887181	0.9463	0.999969
ZNF674	0.0672008	0.363879	0.946422	0.999969
RRNAD1	0.0671304	0.0643027	0.946478	0.999969
NECAB3	0.0670792	-0.212794	0.946519	0.999969
LINC00896	0.0670281	2.80883	0.946559	0.999969
DNAJB7	0.0670025	2.56229	0.94658	0.999969
C12orf40	0.0669897	1.81067	0.94659	0.999969
LINC00944	0.0669513	1.75188	0.94662	0.999969
ANO1	0.0668234	0.671352	0.946722	0.999969
UQCC1	0.0667082	0.211435	0.946814	0.999969
PLS1	0.0666826	0.290992	0.946834	0.999969
DNAJC28	0.0663436	0.188393	0.947104	0.999969
TOB2	0.0661325	-0.103417	0.947272	0.999969
CRNDE	0.0660365	-0.547088	0.947349	0.999969
HJURP	0.0658254	0.069177	0.947517	0.999969
GALR2	0.0657359	0.365024	0.947588	0.999969
ZNF425	0.0655311	0.818826	0.947751	0.999969
UAP1L1	0.0654544	-0.347654	0.947812	0.999969
NPIPA5	0.0652753	0.526258	0.947955	0.999969
BMPR1B	0.0652753	2.48943	0.947955	0.999969
CGN	0.0652625	1.85847	0.947965	0.999969
CRISPLD1	0.0652369	1.52915	0.947985	0.999969
CRB3	0.0652369	1.88177	0.947985	0.999969
ZDHHC11	0.0652241	1.28049	0.947996	0.999969
C20orf144	0.0652241	1.73038	0.947996	0.999969
ATP1A3	0.0651985	1.34521	0.948016	0.999969
AK7	0.0651985	1.30361	0.948016	0.999969
SPDEF	0.0651729	1.10599	0.948036	0.999969
FRZB	0.0651089	0.505765	0.948087	0.999969
HPDL	0.0651089	0.90084	0.948087	0.999969
CCDC126	0.064949	-0.156323	0.948215	0.999969
UNC5CL	0.0648787	0.455638	0.948271	0.999969
AGR3	0.0647891	0.084882	0.948342	0.999969
DDX17	0.0647699	-0.0373677	0.948357	0.999969
VPS52	0.0639383	-0.132705	0.949019	0.999969
MIR210HG	0.0638679	-0.0475561	0.949075	0.999969
KLRG1	0.0638551	-0.101509	0.949086	0.999969
TEX11	0.0635481	2.06239	0.94933	0.999969
RAB26	0.0635097	1.53001	0.949361	0.999969
GSC	0.0634841	1.40361	0.949381	0.999969
PCDH1	0.0634841	1.23532	0.949381	0.999969
DNASE1L2	0.0634841	1.44006	0.949381	0.999969
BCL2L10	0.0634841	1.25713	0.949381	0.999969
ASAP2	0.0634777	-0.0687371	0.949386	0.999969
TRPC1	0.0634713	0.998775	0.949391	0.999969
PHKA1	0.0634457	1.18497	0.949412	0.999969
LYPD2	0.0634457	1.02982	0.949412	0.999969
CNKSR2	0.0634329	0.543409	0.949422	0.999969
RSPH4A	0.063369	0.710943	0.949473	0.999969
AP000253.1	0.0633562	0.942702	0.949483	0.999969
GTF2IRD2	0.063305	0.41882	0.949524	0.999969
TMEM44	0.063305	-0.223728	0.949524	0.999969
KLK6	0.063305	0.0452398	0.949524	0.999969
GPRIN1	0.0632922	-0.190763	0.949534	0.999969
RASL10A	0.0631643	0.781734	0.949636	0.999969
ATAD3B	0.0628764	-0.108868	0.949865	0.999969
GPC2	0.062838	-0.0574421	0.949896	0.999969
SLC16A8	0.0627357	0.107276	0.949977	0.999969
TMTC2	0.0624862	0.233823	0.950176	0.999969
CACNA1A	0.0623326	-0.0593208	0.950298	0.999969
GNE	0.0623262	0.283734	0.950303	0.999969
INF2	0.0622239	0.0045295	0.950385	0.999969
LINC00271	0.0621919	0.970217	0.95041	0.999969
CDKL4	0.0618465	2.23721	0.950685	0.999969
VNN3	0.0618081	1.82608	0.950716	0.999969
NTN5	0.0617825	1.61628	0.950736	0.999969
ABLIM3	0.0617825	1.57094	0.950736	0.999969
ARHGEF38	0.0617697	1.10664	0.950746	0.999969
TTC22	0.0617441	1.00523	0.950767	0.999969
RUNDC3A	0.0617057	0.863159	0.950797	0.999969
PSMA8	0.0616929	0.94432	0.950807	0.999969
GFI1B	0.0616801	1.0599	0.950818	0.999969
ZNF547	0.0616674	0.197099	0.950828	0.999969
STK33	0.0616546	0.507706	0.950838	0.999969
ZNF843	0.0613987	0.337728	0.951042	0.999969
KIF3C	0.0613603	0.227126	0.951072	0.999969
AMOT	0.0613475	-0.121631	0.951082	0.999969
PLK4	0.0613283	-0.161112	0.951098	0.999969
STX18	0.0608677	-0.0914368	0.951465	0.999969
SFN	0.0608485	-0.317706	0.95148	0.999969
HEATR3	0.0608037	-0.146854	0.951516	0.999969
UNC13C	0.0601321	2.0476	0.95205	0.999969
LXN	0.0600937	-0.0920974	0.952081	0.999969
NPAS2	0.0600681	1.36621	0.952101	0.999969
PLCH2	0.0600297	1.12815	0.952132	0.999969
GLI3	0.0600297	1.04188	0.952132	0.999969
CLEC14A	0.0600169	0.796578	0.952142	0.999969
AIF1L	0.0599402	0.561698	0.952203	0.999969
RIBC1	0.0599274	0.650717	0.952213	0.999969
MCF2	0.059889	0.344822	0.952244	0.999969
RAB11FIP3	0.059793	0.287568	0.95232	0.999969
LGALS4	0.0597674	0.183615	0.952341	0.999969
MTCP1	0.0597546	0.27172	0.952351	0.999969
EDARADD	0.0597099	0.455068	0.952387	0.999969
KLHL35	0.0596843	-0.48718	0.952407	0.999969
AGAP6	0.0592621	0.104045	0.952743	0.999969
R3HCC1	0.058987	-0.101268	0.952962	0.999969
PSPC1	0.0587375	-0.00310429	0.953161	0.999969
GPR3	0.0586863	0.848595	0.953202	0.999969
KCNAB3	0.0586863	0.568442	0.953202	0.999969
DNAH8	0.0584432	2.63466	0.953396	0.999969
CDC25A	0.0584305	0.5232	0.953406	0.999969
GPRASP2	0.0584049	1.74968	0.953426	0.999969
MANEAL	0.0584049	1.18979	0.953426	0.999969
EVPL	0.0583921	1.38182	0.953436	0.999969
ZNF233	0.0583409	1.30325	0.953477	0.999969
PPP1R1B	0.0583153	0.978337	0.953497	0.999969
LGALS7B	0.0583153	0.722412	0.953497	0.999969
AC092171.2	0.0582897	1.14278	0.953518	0.999969
UPK3B	0.0582769	0.820859	0.953528	0.999969
GREB1	0.0582385	0.491384	0.953559	0.999969
CST1	0.0582257	0.531214	0.953569	0.999969
TSPAN12	0.058213	0.702428	0.953579	0.999969
ZNF827	0.0581682	-0.12536	0.953615	0.999969
ETV4	0.0581234	-0.277641	0.95365	0.999969
PRKCQ	0.058085	0.163061	0.953681	0.999969
FOXO4	0.0579315	0.672064	0.953803	0.999969
TXK	0.0578803	-0.0176447	0.953844	0.999969
TTI1	0.0578291	0.41187	0.953885	0.999969
NPL	0.0577844	-0.188866	0.95392	0.999969
ZNF774	0.0576116	-0.078672	0.954058	0.999969
LRRC69	0.0574709	0.195358	0.95417	0.999969
HBB	0.0573046	-0.460063	0.954303	0.999969
TIMELESS	0.0571894	-0.119004	0.954394	0.999969
SMYD2	0.0571638	-0.301736	0.954415	0.999969
HIST1H3B	0.0571319	1.21796	0.95444	0.999969
PDE5A	0.0570551	0.960316	0.954501	0.999969
S100A14	0.0569208	-0.340196	0.954608	0.999969
UPK1B	0.0567416	2.49167	0.954751	0.999969
GPX8	0.056716	2.1176	0.954771	0.999969
ZC3H12B	0.0566905	1.80617	0.954792	0.999969
KIAA0895	0.0566777	1.71759	0.954802	0.999969
NTN4	0.0566777	1.56389	0.954802	0.999969
MFAP5	0.0566649	1.61133	0.954812	0.999969
HSPB6	0.0566649	1.32053	0.954812	0.999969
NWD1	0.0566521	1.339	0.954822	0.999969
SIAE	0.0566265	0.567456	0.954843	0.999969
GLT8D2	0.0566265	1.18507	0.954843	0.999969
SOX17	0.0566265	1.26267	0.954843	0.999969
KRT6B	0.0566009	1.20192	0.954863	0.999969
GLIS2	0.0566009	0.859668	0.954863	0.999969
GALK2	0.0565881	-0.0421522	0.954873	0.999969
TIGD4	0.0565753	0.985931	0.954883	0.999969
SIX5	0.0565625	0.995744	0.954894	0.999969
FZD4	0.0565241	0.696332	0.954924	0.999969
ZDHHC15	0.0564858	0.21454	0.954955	0.999969
SBK1	0.056473	0.788878	0.954965	0.999969
SLC22A31	0.0564218	0.211836	0.955006	0.999969
NUP62CL	0.0563962	-0.561471	0.955026	0.999969
APOD	0.0561979	-0.764315	0.955184	0.999969
DHRS11	0.0560252	0.392113	0.955322	0.999969
CCT6B	0.0560124	0.22501	0.955332	0.999969
SMN2	0.0559484	0.127342	0.955383	0.999969
SH2D1B	0.0550016	1.79111	0.956137	0.999969
ADCY1	0.0550016	1.70387	0.956137	0.999969
MKRN2	0.0548993	-0.0107468	0.956219	0.999969
SATB2	0.0548609	1.04733	0.956249	0.999969
SYT12	0.0548609	0.964957	0.956249	0.999969
KITLG	0.0548225	0.716984	0.95628	0.999969
NPB	0.0547586	0.333185	0.956331	0.999969
MFAP2	0.0547074	0.321418	0.956372	0.999969
ZNF383	0.0546306	0.229646	0.956433	0.999969
SEMA4B	0.0545283	-0.191856	0.956514	0.999969
ELMO3	0.0538758	0.570063	0.957034	0.999969
UBAC2	0.0537094	-0.0971668	0.957167	0.999969
ZNF132	0.0536263	0.813501	0.957233	0.999969
BIRC6	0.053364	-0.155376	0.957442	0.999969
IGSF3	0.0533576	0.494221	0.957447	0.999969
FAM171A1	0.0531849	1.05336	0.957585	0.999969
PRRX1	0.0531465	1.0512	0.957615	0.999969
FGFR2	0.0530953	0.581586	0.957656	0.999969
PMEL	0.0530889	0.475134	0.957661	0.999969
LRRC2	0.0530697	0.633934	0.957676	0.999969
PTPRH	0.0530697	0.485398	0.957676	0.999969
NIPAL1	0.0530442	0.445048	0.957697	0.999969
CADM3	0.0530314	0.676583	0.957707	0.999969
KIAA1614	0.0530314	0.694321	0.957707	0.999969
IMPG2	0.0530058	0.405517	0.957727	0.999969
LOXL1	0.0530058	0.355366	0.957727	0.999969
DYRK3	0.0527371	0.508328	0.957941	0.999969
ZNF554	0.0527115	0.106964	0.957962	0.999969
RNF185	0.0526987	0.14679	0.957972	0.999969
JSRP1	0.05259	-0.0283158	0.958059	0.999969
GZMK	0.0525772	0.0376839	0.958069	0.999969
RPGRIP1L	0.0523533	-0.00684777	0.958247	0.999969
COPE	0.0520206	-0.00153056	0.958512	0.999969
PRR12	0.0520206	0.180121	0.958512	0.999969
NOM1	0.0520078	-0.189213	0.958522	0.999969
TRIM31	0.0518415	0.840968	0.958655	0.999969
NDRG3	0.051752	0.0545027	0.958726	0.999969
TP53TG1	0.0516944	-0.033201	0.958772	0.999969
DSEL	0.0516368	0.451474	0.958818	0.999969
C9orf64	0.0516304	-0.0520866	0.958823	0.999969
FAM222A	0.051624	0.513666	0.958828	0.999969
GFOD2	0.0516176	0.336377	0.958833	0.999969
RASSF6	0.0515728	2.24898	0.958869	0.999969
PKP3	0.05156	1.63747	0.958879	0.999969
PAK6	0.0515473	1.58036	0.958889	0.999969
NTRK2	0.0514833	1.06645	0.95894	0.999969
HAP1	0.0514705	1.17848	0.958951	0.999969
C17orf97	0.0514513	-0.17201	0.958966	0.999969
MLC1	0.0514449	0.843764	0.958971	0.999969
XPNPEP2	0.0514065	0.835123	0.959002	0.999969
COL16A1	0.0513553	0.348678	0.959042	0.999969
SPATA9	0.0513298	0.527709	0.959063	0.999969
LGALS9B	0.051317	0.647282	0.959073	0.999969
SLC22A17	0.051317	0.514928	0.959073	0.999969
SCG5	0.0512658	0.00792708	0.959114	0.999969
TSSK3	0.0512658	0.15403	0.959114	0.999969
PRKAB2	0.0512338	0.0200521	0.959139	0.999969
APOBEC3D	0.0510995	0.0273434	0.959246	0.999969
SKAP1	0.0509843	-0.113492	0.959338	0.999969
FOLR3	0.0507796	-0.158699	0.959501	0.999969
HABP4	0.0502167	0.336998	0.95995	0.999969
ZNF597	0.0501783	-0.0531086	0.95998	0.999969
ATXN7L2	0.0499352	0.480634	0.960174	0.999969
WDR76	0.0498328	-0.0338534	0.960256	0.999969
KCNH4	0.0498073	1.30053	0.960276	0.999969
ZNF391	0.0497945	1.23062	0.960286	0.999969
DNAH2	0.0497433	1.1004	0.960327	0.999969
ITIH1	0.0495642	-0.86248	0.96047	0.999969
AP1M2	0.0495514	0.0659068	0.96048	0.999969
CCDC78	0.0495514	0.392789	0.96048	0.999969
FOXH1	0.0495258	0.131144	0.9605	0.999969
ZNF766	0.049513	-0.00476481	0.96051	0.999969
TRPM7	0.0492187	-0.0153651	0.960745	0.999969
TRAM2	0.0491164	-0.00427317	0.960827	0.999969
CEP70	0.0489181	-0.332672	0.960985	0.999969
COBLL1	0.0482848	0.584959	0.961489	0.999969
DNASE1L3	0.0482144	-0.598696	0.961545	0.999969
NPIPA1	0.0481568	-0.403174	0.961591	0.999969
LINC00200	0.0481184	1.65385	0.961622	0.999969
HSD11B2	0.0480929	1.26322	0.961642	0.999969
USP44	0.0480929	1.42533	0.961642	0.999969
DYNLRB2	0.0480673	1.42073	0.961663	0.999969
PLEKHF1	0.0479777	0.485281	0.961734	0.999969
HSF5	0.0479649	0.842749	0.961744	0.999969
C1QTNF4	0.0479649	0.499184	0.961744	0.999969
LYSMD1	0.0478498	0.2279	0.961836	0.999969
NSG1	0.047837	0.0961148	0.961846	0.999969
PROK2	0.047837	-0.034507	0.961846	0.999969
FAM184A	0.0478114	-0.337645	0.961867	0.999969
TCTEX1D4	0.047773	-0.331088	0.961897	0.999969
LBR	0.047274	-0.121281	0.962295	0.999969
ZNF79	0.0471717	-0.0107924	0.962376	0.999969
SYNPO2	0.0467687	0.846671	0.962698	0.999969
CWC25	0.0466471	-0.0617974	0.962794	0.999969
MET	0.046436	0.586413	0.962963	0.999969
RPH3A	0.0464296	1.38632	0.962968	0.999969
C4BPA	0.0463017	0.622769	0.96307	0.999969
ETV1	0.0462889	0.800148	0.96308	0.999969
PPP1R36	0.0462889	0.743436	0.96308	0.999969
MND1	0.0462633	-0.0583503	0.9631	0.999969
AOC2	0.0462249	0.642831	0.963131	0.999969
DNAH7	0.0462121	0.619835	0.963141	0.999969
AIRE	0.0461993	0.120993	0.963151	0.999969
GDF15	0.0461354	0.241319	0.963202	0.999969
CALML3	0.0461354	-0.1669	0.963202	0.999969
DCSTAMP	0.0460586	-0.227759	0.963264	0.999969
VLDLR	0.046033	-0.520182	0.963284	0.999969
TMPRSS2	0.0460202	-1.47358	0.963294	0.999969
PDZK1IP1	0.0458091	0.046887	0.963462	0.999969
FITM2	0.0457643	0.0794749	0.963498	0.999969
KIF3B	0.0456876	0.083114	0.963559	0.999969
NRSN2	0.045662	-0.0182724	0.96358	0.999969
HIST1H3A	0.0456492	-0.398909	0.96359	0.999969
CXADR	0.0456428	-0.208307	0.963595	0.999969
TOX2	0.045566	-0.335826	0.963656	0.999969
SFRP2	0.0455021	-0.336408	0.963707	0.999969
SLC38A6	0.0454829	0.120114	0.963722	0.999969
DEAF1	0.045195	0.0103839	0.963952	0.999969
DNAJC7	0.0451822	-0.0479951	0.963962	0.999969
FBXO32	0.0450095	-0.175522	0.9641	0.999969
CD8B	0.0449711	0.933712	0.96413	0.999969
EHD2	0.0447152	1.66834	0.964334	0.999969
LRP4	0.0447152	2.15003	0.964334	0.999969
A4GALT	0.0446768	0.501796	0.964365	0.999969
LYPD1	0.044664	1.4651	0.964375	0.999969
C9orf43	0.0446257	1.08993	0.964406	0.999969
LYPD5	0.0446001	0.898839	0.964426	0.999969
FAM53A	0.0445617	0.368211	0.964457	0.999969
TACC2	0.0445233	0.651127	0.964487	0.999969
NUDT17	0.0444721	0.374327	0.964528	0.999969
CYP4F3	0.044421	-0.0252078	0.964569	0.999969
TTBK2	0.0443954	-0.0837925	0.964589	0.999969
RADIL	0.0443314	-0.293395	0.96464	0.999969
ACKR2	0.044293	0.141317	0.964671	0.999969
HIST1H2BM	0.044293	-0.862331	0.964671	0.999969
PLEKHA4	0.0441267	0.0413237	0.964803	0.999969
VPS36	0.044018	-0.064916	0.96489	0.999969
EGFL7	0.0439348	-0.137305	0.964956	0.999969
FOCAD	0.0438516	0.153278	0.965023	0.999969
SPIN3	0.0438324	0.0369137	0.965038	0.999969
RASIP1	0.0437429	-0.291641	0.965109	0.999969
CTU1	0.043551	-0.069334	0.965262	0.999969
ZNF772	0.0430328	0.148763	0.965675	0.999969
PXDNL	0.0430136	2.19794	0.965691	0.999969
CASC15	0.0429432	0.630245	0.965747	0.999969
CPNE7	0.0429368	0.947879	0.965752	0.999969
KREMEN2	0.0429113	1.12319	0.965772	0.999969
LNP1	0.0428729	0.812312	0.965803	0.999969
TNXB	0.0428217	0.474661	0.965844	0.999969
NOS3	0.0427513	1.00631	0.9659	0.999969
HEY1	0.0427321	0.367245	0.965915	0.999969
IRX3	0.0427194	0.117947	0.965925	0.999969
BLOC1S1	0.0427066	-0.0236394	0.965935	0.999969
SLC25A14	0.0425722	-0.327525	0.966043	0.999969
SIRPD	0.0424955	0.127925	0.966104	0.999969
ITK	0.0424891	-0.214342	0.966109	0.999969
NSUN7	0.0424763	-0.15232	0.966119	0.999969
GPC1	0.0424571	0.175594	0.966134	0.999969
AMMECR1	0.0424187	-0.22006	0.966165	0.999969
PPFIBP1	0.0423483	-0.14649	0.966221	0.999969
DNAJC11	0.0421244	-0.0993048	0.9664	0.999969
PYGM	0.0421116	-0.143236	0.96641	0.999969
ZKSCAN8	0.0417854	0.121021	0.96667	0.999969
TMCO3	0.0415295	-0.201571	0.966874	0.999969
PRDM10	0.0414911	0.147256	0.966904	0.999969
QPCTL	0.0413632	0.172133	0.967006	0.999969
SCARA5	0.0412352	1.24952	0.967108	0.999969
EPB41L5	0.0411969	0.221097	0.967139	0.999969
NYAP2	0.0411713	0.906144	0.967159	0.999969
FDCSP	0.0410945	0.238738	0.967221	0.999969
CLDN9	0.0410305	0.461121	0.967272	0.999969
ENPP3	0.0410177	0.146313	0.967282	0.999969
ZNF572	0.0409026	0.188293	0.967374	0.999969
RNASE4	0.0403908	-0.387024	0.967782	0.999969
TAL1	0.0394825	1.08939	0.968506	0.999969
LPO	0.0394569	0.83038	0.968526	0.999969
HAL	0.0393033	0.0762281	0.968649	0.999969
EOMES	0.0391882	-0.152673	0.96874	0.999969
DIP2B	0.0391306	-0.162113	0.968786	0.999969
LINC00880	0.0391242	0.063035	0.968791	0.999969
CAMKMT	0.0388044	-0.114047	0.969046	0.999969
BCKDHA	0.0387852	0.239161	0.969062	0.999969
ZNF709	0.0387852	-0.297051	0.969062	0.999969
RTN4IP1	0.0386828	-0.0167044	0.969143	0.999969
PODXL	0.0386572	-0.353003	0.969164	0.999969
ZSCAN20	0.0386189	-0.141137	0.969194	0.999969
C11orf95	0.0385421	-0.458757	0.969255	0.999969
ZC3H6	0.0381071	0.00530876	0.969602	0.999969
LINC00885	0.0378704	2.24487	0.969791	0.999969
MME	0.0378064	1.21398	0.969842	0.999969
LAMC2	0.0378064	1.0222	0.969842	0.999969
EVC2	0.037768	0.986227	0.969873	0.999969
PDE1A	0.0377297	0.896103	0.969903	0.999969
PHEX	0.0377297	0.547241	0.969903	0.999969
XYLT2	0.0376785	0.384229	0.969944	0.999969
CD40LG	0.0376785	0.396631	0.969944	0.999969
KCTD21	0.0376465	-0.157771	0.96997	0.999969
PIP5KL1	0.0375633	-0.0310213	0.970036	0.999969
UBE2C	0.0375633	-0.200418	0.970036	0.999969
CHRNA7	0.0375506	-0.0816211	0.970046	0.999969
SFRP1	0.037525	-0.0277312	0.970066	0.999969
PDE4C	0.0374866	-0.139222	0.970097	0.999969
TICRR	0.037461	-0.0139312	0.970117	0.999969
SAPCD2	0.037026	-0.0354374	0.970464	0.999969
ZNF35	0.0369748	-0.0152757	0.970505	0.999969
NLRC5	0.0368085	0.117852	0.970638	0.999969
GPR55	0.0366998	0.212408	0.970724	0.999969
SLC41A1	0.0363671	0.62339	0.97099	0.999969
SUPT3H	0.0363479	-0.0524898	0.971005	0.999969
ACY1	0.0362711	-0.078525	0.971066	0.999969
DHRS4	0.0362328	-0.134365	0.971097	0.999969
TRMT10A	0.0362264	0.170875	0.971102	0.999969
VASH2	0.0361304	1.55896	0.971178	0.999969
ATP8A2	0.0361176	1.76963	0.971189	0.999969
PLOD1	0.0359833	-0.0572725	0.971296	0.999969
KIF5C	0.0359769	0.53303	0.971301	0.999969
PSCA	0.0359385	0.702568	0.971331	0.999969
CCR10	0.0359065	0.159514	0.971357	0.999969
NIM1K	0.0358745	-0.10254	0.971382	0.999969
PIWIL2	0.0358234	0.154571	0.971423	0.999969
ARPC1A	0.035817	0.0141427	0.971428	0.999969
ECE2	0.035785	-0.00444789	0.971454	0.999969
CLDN16	0.035785	-0.00747536	0.971454	0.999969
GOLGA6L10	0.0357594	0.0239061	0.971474	0.999969
KCTD7	0.0352092	-0.0396417	0.971913	0.999969
TPX2	0.0350173	-0.639089	0.972066	0.999969
PDIK1L	0.034979	0.131965	0.972097	0.999969
TMEM121	0.0347167	-0.824906	0.972306	0.999969
ARMC2	0.0346655	-0.237181	0.972346	0.999969
POC1A	0.0345951	0.392974	0.972403	0.999969
BEX1	0.0344032	1.28493	0.972556	0.999969
TTC39A	0.0344032	1.57315	0.972556	0.999969
SAMD3	0.0343009	0.635334	0.972637	0.999969
ZNF286A	0.0342881	0.154426	0.972647	0.999969
FUT4	0.0342689	0.221581	0.972663	0.999969
DNMT3B	0.0342497	0.480144	0.972678	0.999969
TMEM63C	0.0342113	0.365531	0.972709	0.999969
CTTN	0.0341345	-0.0201009	0.97277	0.999969
ADAMTS13	0.0340962	-0.0391782	0.9728	0.999969
ASPH	0.034045	0.0426423	0.972841	0.999969
MXRA8	0.0340194	-0.301239	0.972862	0.999969
TMEM81	0.0340066	-0.161653	0.972872	0.999969
ANKRD13B	0.0339938	-0.374052	0.972882	0.999969
SBNO1	0.0339874	-0.0369246	0.972887	0.999969
TNFRSF11A	0.0339618	-0.153056	0.972908	0.999969
ATP2A1	0.0339426	-0.810095	0.972923	0.999969
CALCOCO1	0.0339234	-0.0892056	0.972938	0.999969
SAP130	0.0338467	0.236248	0.972999	0.999969
SYNE2	0.0338467	0.212074	0.972999	0.999969
MTURN	0.0336804	0.0988084	0.973132	0.999969
ZNF525	0.0336356	0.202726	0.973168	0.999969
NAP1L5	0.0333989	0.122376	0.973357	0.999969
NUDT13	0.0333861	0.247148	0.973367	0.999969
RIC8B	0.0331622	0.25075	0.973545	0.999969
ALG10	0.033111	-0.0772473	0.973586	0.999969
COMTD1	0.0330023	-0.129072	0.973673	0.999969
SENP7	0.0329319	-0.129413	0.973729	0.999969
ENPP6	0.0326888	1.33433	0.973923	0.999969
TSACC	0.0326888	1.14471	0.973923	0.999969
ZFP28	0.0326248	0.580374	0.973974	0.999969
TMEM86B	0.0325609	-0.288235	0.974025	0.999969
INPP5J	0.0325609	-0.315424	0.974025	0.999969
PLEKHH3	0.0325289	0.832639	0.97405	0.999969
THAP10	0.0324777	0.191881	0.974091	0.999969
ZCCHC24	0.032369	-0.00411014	0.974178	0.999969
ZNF507	0.0323562	-0.150357	0.974188	0.999969
UTP20	0.0323434	-0.0665598	0.974198	0.999969
CLIC5	0.0323434	-0.198844	0.974198	0.999969
TMEM92	0.0322922	-0.599484	0.974239	0.999969
C1R	0.0320107	-0.0948072	0.974463	0.999969
TBK1	0.0319084	-0.109668	0.974545	0.999969
IL2RB	0.0318764	-0.142885	0.974571	0.999969
BMPR1A	0.0316013	0.424346	0.97479	0.999969
ZNF319	0.0313838	0.102494	0.974963	0.999969
WRN	0.0313007	0.161323	0.97503	0.999969
TOR4A	0.0312303	-0.0303574	0.975086	0.999969
NFX1	0.031096	0.0535122	0.975193	0.999969
NOTCH3	0.0309104	0.858266	0.975341	0.999969
SOX7	0.0308976	0.690724	0.975351	0.999969
BFSP2	0.0308465	0.510113	0.975392	0.999969
AGBL4	0.0308337	0.627685	0.975402	0.999969
CCNF	0.0307953	0.291702	0.975433	0.999969
CXCR1	0.0307441	0.330894	0.975474	0.999969
DIP2A	0.0307121	-0.18357	0.975499	0.999969
LRRN1	0.030629	-0.215578	0.975565	0.999969
CYB5R2	0.0305906	-0.00436261	0.975596	0.999969
TMEM145	0.0305394	-0.305215	0.975637	0.999969
TGFB3	0.0304882	-1.5571	0.975678	0.999969
FJX1	0.0303987	0.0107961	0.975749	0.999969
BCAS4	0.0303603	-0.0144452	0.97578	0.999969
ZNF490	0.0302771	0.115489	0.975846	0.999969
USP42	0.0300213	0.0681024	0.97605	0.999969
CXCL13	0.0296182	-1.08883	0.976372	0.999969
BCL2L14	0.0295735	0.0779883	0.976407	0.999969
PPP2R1B	0.0295095	-0.16496	0.976458	0.999969
HCG27	0.0292984	0.281394	0.976627	0.999969
SYCE3	0.0292792	0.283006	0.976642	0.999969
UBAP1	0.0291768	-0.221635	0.976724	0.999969
USP19	0.0291385	0.00519414	0.976754	0.999969
HTRA3	0.0290937	0.395084	0.97679	0.999969
WDR78	0.0290937	0.50221	0.97679	0.999969
NEURL1B	0.0290745	0.105462	0.976805	0.999969
ME1	0.0289338	0.137801	0.976917	0.999969
FOXP3	0.0289018	-0.27717	0.976943	0.999969
SOX15	0.0288634	-0.238537	0.976974	0.999969
NR2F2	0.0287866	-0.590863	0.977035	0.999969
ACTRT3	0.0287482	-1.44171	0.977065	0.999969
POTEE	0.0287482	-0.646989	0.977065	0.999969
ABCA5	0.0287354	-0.0728862	0.977076	0.999969
PRUNE2	0.0286267	-0.101368	0.977162	0.999969
MYBPC3	0.0285307	0.449614	0.977239	0.999969
HSF4	0.0283964	-0.267181	0.977346	0.999969
DCBLD2	0.0282877	-0.097076	0.977433	0.999969
DMD	0.0282365	0.252843	0.977474	0.999969
C11orf65	0.0275328	0.35053	0.978035	0.999969
GPR63	0.027456	0.742705	0.978096	0.999969
CIT	0.0273793	0.0985065	0.978157	0.999969
WDR5	0.0273217	0.0132543	0.978203	0.999969
RNASE3	0.0273025	0.26545	0.978218	0.999969
WNT6	0.0272897	0.40084	0.978229	0.999969
MALL	0.0272897	0.308884	0.978229	0.999969
PTH2R	0.0272513	-0.0663042	0.978259	0.999969
RHD	0.0272257	0.00900322	0.97828	0.999969
ANKRD34A	0.027213	-0.0425865	0.97829	0.999969
DCUN1D1	0.026682	-0.04729	0.978713	0.999969
KLHL3	0.0265988	0.393287	0.97878	0.999969
CCDC150	0.0265733	-0.46572	0.9788	0.999969
ATRIP	0.0265605	-0.0729914	0.97881	0.999969
E2F8	0.0263558	-0.735768	0.978974	0.999969
SEC23IP	0.026279	-0.140587	0.979035	0.999969
MMACHC	0.0261638	0.429442	0.979127	0.999969
CBWD3	0.026151	-0.0139359	0.979137	0.999969
HIST2H2AC	0.0261447	-0.127378	0.979142	0.999969
FCRL5	0.0257928	1.02188	0.979423	0.999969
EFEMP1	0.0257288	0.625874	0.979474	0.999969
DIAPH3	0.0256777	0.258895	0.979514	0.999969
NAT8L	0.0256649	0.410778	0.979525	0.999969
PDGFRL	0.0256393	0.286665	0.979545	0.999969
IGF2BP3	0.0256009	0.36734	0.979576	0.999969
BTNL9	0.0255369	0.19852	0.979627	0.999969
FAM227A	0.0255113	0.0318597	0.979647	0.999969
LAIR2	0.0253578	-0.667604	0.97977	0.999969
C17orf99	0.0250955	-0.323277	0.979979	0.999969
ZNF512	0.0250188	0.018371	0.98004	0.999969
MORC4	0.0246477	0.12991	0.980336	0.999969
POLH	0.0244558	0.099658	0.980489	0.999969
ABHD12B	0.0241552	1.04694	0.980729	0.999969
ZNF667	0.024104	0.20439	0.98077	0.999969
MATN2	0.0240912	1.01436	0.98078	0.999969
ZNF683	0.0240656	0.777941	0.9808	0.999969
ACKR4	0.0239889	0.581764	0.980861	0.999969
TTC30B	0.0239633	0.155393	0.980882	0.999969
SLC14A2	0.0239249	0.394238	0.980913	0.999969
RYR3	0.0239121	0.0204568	0.980923	0.999969
C8orf88	0.0238481	0.187256	0.980974	0.999969
RFPL3S	0.0238097	-0.157236	0.981004	0.999969
KHDRBS2	0.0236946	-0.58594	0.981096	0.999969
SYNJ2BP	0.0236178	-0.118076	0.981157	0.999969
ZNF285	0.0236178	-0.334311	0.981157	0.999969
ERCC6L	0.0235667	-1.27698	0.981198	0.999969
ULK1	0.0232468	0.382785	0.981453	0.999969
C14orf28	0.0232084	-0.0940494	0.981484	0.999969
SPC25	0.0230677	-0.814522	0.981596	0.999969
ATP8B1	0.0226199	0.0753914	0.981953	0.999969
FAM83H	0.0225623	0.449369	0.981999	0.999969
SCLY	0.0223896	0.218916	0.982137	0.999969
TNC	0.0223512	0.979031	0.982168	0.999969
NELL2	0.0223512	0.807348	0.982168	0.999969
HERC3	0.0223	-0.213502	0.982209	0.999969
PRC1	0.0221913	0.105471	0.982295	0.999969
PAFAH2	0.0220825	-0.0768785	0.982382	0.999969
SULT1C2	0.0220186	-0.159171	0.982433	0.999969
CCDC81	0.0219546	-0.217496	0.982484	0.999969
C1orf159	0.021865	-0.178515	0.982556	0.999969
BTBD6	0.0213661	-0.352156	0.982954	0.999969
LINC00484	0.0212701	-0.1051	0.98303	0.999969
HACE1	0.021123	0.258728	0.983148	0.999969
TRAF5	0.0206368	-0.20657	0.983535	0.999969
KIF14	0.0204833	-0.4873	0.983658	0.999969
TACR2	0.0204705	0.424914	0.983668	0.999969
ZNF354B	0.0204577	0.0090996	0.983678	0.999969
FRMD5	0.0203937	-0.548786	0.983729	0.999969
CLDN11	0.0203681	0.0821146	0.98375	0.999969
COX10	0.020253	-0.0368837	0.983842	0.999969
GJA1	0.0202018	-0.631182	0.983882	0.999969
CDNF	0.0201762	-0.900256	0.983903	0.999969
AUNIP	0.0201506	0.345413	0.983923	0.999969
MUCL1	0.019882	0.0137335	0.984138	0.999969
CNIH3	0.0197156	0.683935	0.98427	0.999969
BICD1	0.0196709	-0.128022	0.984306	0.999969
HSPA13	0.0193894	-0.210452	0.98453	0.999969
PPP1R3E	0.0189928	-0.176455	0.984847	0.999969
CPNE9	0.0189736	0.841223	0.984862	0.999969
ECM1	0.0188968	-0.314029	0.984923	0.999969
PDK3	0.0188584	-0.097036	0.984954	0.999969
NLGN3	0.0188584	0.558649	0.984954	0.999969
FUT2	0.0188073	0.242176	0.984995	0.999969
TNFRSF13B	0.0187817	0.11131	0.985015	0.999969
SLC16A13	0.0187497	0.0650351	0.985041	0.999969
ZNF280B	0.0187433	0.760168	0.985046	0.999969
AASS	0.0186281	-0.246912	0.985138	0.999969
MYH14	0.0185386	-0.747821	0.985209	0.999969
C19orf18	0.0185386	-0.726046	0.985209	0.999969
ZBTB49	0.0185194	0.549681	0.985225	0.999969
TDRD3	0.0183787	-0.167321	0.985337	0.999969
KIAA1958	0.0183083	-0.234186	0.985393	0.999969
POLE3	0.0181995	-0.0915875	0.98548	0.999969
PIP4K2B	0.0181036	0.115937	0.985556	0.999969
PKMYT1	0.0180844	-0.0170528	0.985572	0.999969
PTPRD	0.0179692	-0.484898	0.985663	0.999969
C11orf71	0.0178221	0.37562	0.985781	0.999969
CBLN3	0.0177965	-0.320344	0.985801	0.999969
GORASP1	0.0177709	-0.0400729	0.985822	0.999969
BTBD9	0.017675	-0.520695	0.985898	0.999969
CORO7	0.0176686	-0.0443849	0.985903	0.999969
AIDA	0.0176174	-0.0462418	0.985944	0.999969
CHIT1	0.0174895	0.291201	0.986046	0.999969
OTUD6B	0.0174831	-0.098016	0.986051	0.999969
COG6	0.0174511	0.188746	0.986077	0.999969
GIMAP2	0.0174319	-0.0711552	0.986092	0.999969
NANOS1	0.017272	1.48821	0.98622	0.999969
MYOZ1	0.0171824	0.568683	0.986291	0.999969
ELFN1	0.0169521	0.161074	0.986475	0.999969
USP40	0.0168178	-0.304067	0.986582	0.999969
B3GNT9	0.0167602	-0.546929	0.986628	0.999969
FAM71E1	0.0167346	-0.56748	0.986648	0.999969
MYO15B	0.0166003	0.192119	0.986755	0.999969
ZNF829	0.0165811	0.381651	0.986771	0.999969
HAUS1	0.0165299	-0.00852253	0.986812	0.999969
SMURF1	0.0163252	-0.145395	0.986975	0.999969
HIST1H4D	0.0159414	-0.902002	0.987281	0.999969
POLD1	0.0158902	-0.388066	0.987322	0.999969
RNF122	0.0158262	-0.0941834	0.987373	0.999969
GABPB1	0.015532	-0.197164	0.987608	0.999969
TGFBR3L	0.0155192	0.902169	0.987618	0.999969
PARVA	0.015468	0.813066	0.987659	0.999969
CHL1	0.0153657	0.427957	0.98774	0.999969
PAQR6	0.0151482	-0.111819	0.987914	0.999969
RAB44	0.0151354	-0.548487	0.987924	0.999969
LRPAP1	0.0151034	-0.0934308	0.98795	0.999969
CORO6	0.015097	-0.351113	0.987955	0.999969
FILIP1	0.0149946	-0.710457	0.988036	0.999969
TFPI2	0.0149307	-2.29831	0.988087	0.999969
FBXL2	0.0147196	-0.481258	0.988256	0.999969
PRPF38B	0.0144765	-0.0463707	0.98845	0.999969
BAMBI	0.0144061	-0.585545	0.988506	0.999969
ANO9	0.0143165	0.787892	0.988577	0.999969
OXT	0.0136257	0.0645056	0.989129	0.999969
KCNJ5	0.0136001	0.102347	0.989149	0.999969
ARHGAP12	0.0136001	-0.080652	0.989149	0.999969
BBS12	0.0132802	-0.0715201	0.989404	0.999969
ABCA3	0.0132802	-0.0526981	0.989404	0.999969
EFNA1	0.0131267	-0.107458	0.989527	0.999969
NEURL4	0.0130947	0.217218	0.989552	0.999969
SMAD5	0.012826	-0.107284	0.989767	0.999969
KIAA1324L	0.0127813	-0.337857	0.989802	0.999969
ZNF891	0.0125126	-0.128531	0.990017	0.999969
RALGPS1	0.0124934	0.290082	0.990032	0.999969
ERCC8	0.0124678	0.0118344	0.990052	0.999969
LILRB5	0.0124422	0.455888	0.990073	0.999969
CHSY1	0.0122183	-0.298003	0.990251	0.999969
REM2	0.0119624	0.450653	0.990456	0.999969
PCBP4	0.0119049	0.834751	0.990502	0.999969
PIGX	0.0118345	-0.0656056	0.990558	0.999969
SAMD14	0.011617	-0.821459	0.990731	0.999969
SMC1A	0.011521	-0.0238348	0.990808	0.999969
SOX9	0.0115146	-1.05577	0.990813	0.999969
KLHDC10	0.0114699	-0.102765	0.990849	0.999969
PWP2	0.0112524	-0.349458	0.991022	0.999969
CAPRIN2	0.0111436	-0.139655	0.991109	0.999969
TBC1D22A	0.0109965	-0.181312	0.991226	0.999969
CLDN4	0.0109389	-0.594378	0.991272	0.999969
ZNF287	0.0109005	-0.341966	0.991303	0.999969
RN7SL832P	0.0108302	-0.591341	0.991359	0.999969
PXT1	0.0106383	-0.975099	0.991512	0.999969
TMC5	0.0102992	0.301039	0.991783	0.999969
UCP3	0.0101073	-0.0742833	0.991936	0.999969
FSIP2	0.0100433	-0.28865	0.991987	0.999969
RMRP	0.00996657	-0.5714	0.992048	0.999969
PDE9A	0.00992819	-0.855419	0.992079	0.999969
ENO3	0.00991539	0.449372	0.992089	0.999969
LAMA2	0.00991539	-0.722574	0.992089	0.999969
HCFC1	0.00965312	-0.0394868	0.992298	0.999969
ZNF527	0.00962753	-0.369291	0.992318	0.999969
CDKN1C	0.0092437	-0.24376	0.992625	0.999969
FAM225A	0.00912216	-0.587518	0.992722	0.999969
HIST1H2AH	0.00900702	0.0351514	0.992814	0.999969
AMER1	0.00889827	0.633887	0.9929	0.999969
TEX261	0.00873194	0.0221685	0.993033	0.999969
THUMPD2	0.00868077	-0.0238102	0.993074	0.999969
CPXM1	0.00855922	0.390996	0.993171	0.999969
SLC29A4	0.00845687	0.107291	0.993252	0.999969
HORMAD1	0.00834172	-0.054734	0.993344	0.999969
GORAB	0.00831614	-0.0501573	0.993365	0.999969
MARVELD3	0.00830334	-0.234247	0.993375	0.999969
PLXDC1	0.0081754	-0.851403	0.993477	0.999969
SEC31B	0.00809864	-0.195978	0.993538	0.999969
ZNF226	0.00809864	-0.0267384	0.993538	0.999969
SOD3	0.00807305	-0.903715	0.993559	0.999969
SMC1B	0.00791312	-0.155049	0.993686	0.999969
PEX26	0.00771482	-0.0430863	0.993845	0.999969
ZNF792	0.00755489	-0.396562	0.993972	0.999969
WIZ	0.00738217	-0.028329	0.99411	0.999969
SARM1	0.00712629	-0.346421	0.994314	0.999969
IRF6	0.00692158	0.944068	0.994477	0.999969
SERF1A	0.00681923	0.304596	0.994559	0.999969
BCAS3	0.00668489	-0.524958	0.994666	0.999969
CAMK2N1	0.00664012	-0.115786	0.994702	0.999969
TPD52L1	0.00655056	-0.478894	0.994773	0.999969
MYO7A	0.00649938	-0.636716	0.994814	0.999969
GPX2	0.00642262	-1.00055	0.994876	0.999969
EID3	0.00612196	-0.181944	0.995115	0.999969
SLC36A1	0.00608997	0.0336835	0.995141	0.999969
RGS5	0.00591085	-0.701907	0.995284	0.999969
PRR7	0.00586607	-0.275841	0.99532	0.999969
ZNF841	0.00575093	-0.304803	0.995411	0.999969
USP46-AS1	0.00569335	-0.243689	0.995457	0.999969
E2F2	0.0056038	-0.678149	0.995529	0.999969
ZNF862	0.00550144	-0.225022	0.995611	0.999969
ZNF713	0.00545027	0.100345	0.995651	0.999969
GUCY2D	0.00514321	0.0680278	0.995896	0.999969
HPS3	0.00513042	-0.194709	0.995907	0.999969
ATP6V1C2	0.00501527	0.0424397	0.995998	0.999969
CDK5R1	0.00491292	-0.176004	0.99608	0.999969
ARMC12	0.00488733	-0.206395	0.9961	0.999969
ZBTB9	0.00479777	-0.383601	0.996172	0.999969
FAM209B	0.00478498	-0.438299	0.996182	0.999969
RIMKLA	0.00472101	-0.47376	0.996233	0.999969
FAM72C	0.00472101	-0.674593	0.996233	0.999969
KDM4D	0.00465704	-0.778416	0.996284	0.999969
PTGS2	0.00442674	-0.27568	0.996468	0.999969
RBP1	0.00432439	0.405363	0.99655	0.999969
TRANK1	0.00411329	-0.0161309	0.996718	0.999969
GRAP2	0.0041005	-0.509174	0.996728	0.999969
C21orf58	0.00401094	-0.127514	0.9968	0.999969
CCNE1	0.0038766	-0.520044	0.996907	0.999969
LRP6	0.00347998	0.666183	0.997223	0.999969
TVP23A	0.003448	-0.233967	0.997249	0.999969
LHFPL5	0.00342881	0.243233	0.997264	0.999969
MPZ	0.00311535	0.176643	0.997514	0.999969
TTC9	0.00308337	-0.294668	0.99754	0.999969
SLC44A4	0.00296822	-1.08445	0.997632	0.999969
PLEKHN1	0.00277631	-0.273119	0.997785	0.999969
CHAC2	0.00260359	0.320043	0.997923	0.999969
EFCAB7	0.00257161	-0.259775	0.997948	0.999969
AK1	0.00248844	-0.488691	0.998015	0.999969
BEX5	0.00225175	-0.52476	0.998203	0.999969
TXLNA	0.00197668	-0.0220264	0.998423	0.999969
COLQ	0.00184234	0.95264	0.99853	0.999969
PENK	0.00182955	1.12326	0.99854	0.999969
FAM87B	0.00173999	0.313063	0.998612	0.999969
CHADL	0.00165043	0.13305	0.998683	0.999969
COCH	0.00143293	-0.409024	0.998857	0.999969
COL6A3	0.00142014	-0.120952	0.998867	0.999969
NFRKB	0.00139455	-0.0889498	0.998887	0.999969
NCEH1	0.00125382	-0.0499317	0.999	0.999969
TTLL3	0.00119624	0.00816676	0.999046	0.999969
MLPH	0.00118985	-0.876379	0.999051	0.999969
FAM90A1	0.00113867	-0.976917	0.999091	0.999969
NT5M	0.00102992	-0.344843	0.999178	0.999969
MYO7B	0.00101073	1.33259	0.999194	0.999969
SKA3	0.000498968	0.440177	0.999602	0.999969
LAT	0.00040941	0.165857	0.999673	0.999969
PRKAR1B	0.000396616	-0.0446594	0.999684	0.999969
CCDC138	0.000383822	-0.183716	0.999694	0.999969
KIAA1324	0.000166323	0.394987	0.999867	0.999969
KCNQ5	0.000102352	1.08544	0.999918	0.999969
MB	7.67643e-05	0.582757	0.999939	0.999969
HSPA5	3.83822e-05	-0.0491527	0.999969	0.999969
SWT1	-0.000230293	-0.22638	0.999816	0.999969
PSD	-0.000243087	0.036714	0.999806	0.999969
POU2F2	-0.000243087	-0.144578	0.999806	0.999969
GPR135	-0.000614115	-1.84922	0.99951	0.999969
RAB11FIP1	-0.000799628	-0.145885	0.999362	0.999969
NSMCE2	-0.00100433	-0.206793	0.999199	0.999969
CWF19L1	-0.00134338	-0.34882	0.998928	0.999969
GPR85	-0.00154808	-0.384188	0.998765	0.999969
SMIM5	-0.00156087	1.21514	0.998755	0.999969
RNF157	-0.00157367	1.18417	0.998744	0.999969
EFCAB10	-0.00157367	1.59587	0.998744	0.999969
SYT1	-0.00166323	0.602834	0.998673	0.999969
ITGA7	-0.00173999	0.344827	0.998612	0.999969
PNLDC1	-0.00175279	0.233726	0.998601	0.999969
THSD1	-0.00176558	0.1282	0.998591	0.999969
SIAH3	-0.00186793	-0.131376	0.99851	0.999969
FBXL4	-0.00189352	-0.034304	0.998489	0.999969
PNMA5	-0.0019319	-0.139623	0.998459	0.999969
DIP2C	-0.00204705	-0.492347	0.998367	0.999969
RPA4	-0.00207903	0.0352881	0.998341	0.999969
CASP9	-0.00208543	-0.249308	0.998336	0.999969
SOX6	-0.00213661	-0.897216	0.998295	0.999969
ABCA9	-0.00217499	-0.600936	0.998265	0.999969
SCARF2	-0.00218778	-0.944998	0.998254	0.999969
COG3	-0.00246286	0.00129145	0.998035	0.999969
ARID2	-0.00253962	-0.123874	0.997974	0.999969
NEB	-0.00255241	-0.619467	0.997963	0.999969
NRBP2	-0.00261638	-0.261713	0.997912	0.999969
COL13A1	-0.00277631	0.655753	0.997785	0.999969
SNX9	-0.0027955	-0.334069	0.99777	0.999969
WDR31	-0.00330087	1.04631	0.997366	0.999969
ROBO1	-0.0034416	-0.522541	0.997254	0.999969
RAB3IL1	-0.00358234	-0.0143901	0.997142	0.999969
S1PR3	-0.00359513	0.0675076	0.997132	0.999969
CD163L1	-0.00362072	-0.186016	0.997111	0.999969
CCDC40	-0.00363351	-0.236361	0.997101	0.999969
CACNB1	-0.00367189	-0.0575206	0.99707	0.999969
TNS4	-0.00372307	-0.314605	0.997029	0.999969
ZNF174	-0.00391498	-0.142168	0.996876	0.999969
RNF215	-0.00393417	0.450172	0.996861	0.999969
ABCB10	-0.00406851	-0.0920313	0.996754	0.999969
DTL	-0.00411969	-0.129046	0.996713	0.999969
GTDC1	-0.00425402	-0.211552	0.996606	0.999969
ERAP1	-0.00433719	0.00771348	0.996539	0.999969
ZNF562	-0.00460586	-0.163263	0.996325	0.999969
RASA4B	-0.00466343	-0.396697	0.996279	0.999969
PPP1R3D	-0.00468902	-0.344984	0.996259	0.999969
ZBP1	-0.0047274	0.297969	0.996228	0.999969
HIST1H2AL	-0.00498968	0.277287	0.996019	0.999969
HSDL1	-0.00500248	-0.449329	0.996009	0.999969
COX7A1	-0.00521997	0.0109265	0.995835	0.999969
ZNF532	-0.00539909	-0.240579	0.995692	0.999969
ZC3HAV1L	-0.00542468	-0.297358	0.995672	0.999969
TCF20	-0.00599402	-0.343141	0.995217	0.999969
ANLN	-0.00634585	0.496067	0.994937	0.999969
EIF4ENIF1	-0.0066785	-0.0593624	0.994671	0.999969
NBL1	-0.00695997	-0.612042	0.994447	0.999969
ZNF835	-0.00697276	-0.0735258	0.994437	0.999969
ABCA10	-0.00736938	-1.06157	0.99412	0.999969
SPICE1	-0.00740776	0.0656108	0.99409	0.999969
ZNF430	-0.00745893	-0.0132436	0.994049	0.999969
RPGR	-0.0075421	-0.143461	0.993982	0.999969
FBXO48	-0.00764445	-0.0922584	0.993901	0.999969
ZNF57	-0.00765084	-0.255623	0.993896	0.999969
HIST1H2BG	-0.00779158	-0.12174	0.993783	0.999969
TBC1D17	-0.00793232	-0.181847	0.993671	0.999969
MMP23B	-0.00846966	0.843115	0.993242	0.999969
BCORL1	-0.00879591	0.502922	0.992982	0.999969
LAMA5	-0.0088151	-0.475075	0.992967	0.999969
FGF9	-0.00886628	-0.28694	0.992926	0.999969
TP53INP2	-0.00894944	0.0575316	0.992859	0.999969
MAPK12	-0.00896863	-0.642586	0.992844	0.999969
BEND3	-0.00905179	-0.107431	0.992778	0.999969
MFSD2B	-0.00909657	-1.14367	0.992742	0.999969
SGCB	-0.00923731	-2.07847	0.99263	0.999969
TRIM37	-0.00923731	0.144284	0.99263	0.999969
ZNF558	-0.0092629	-0.220319	0.992609	0.999969
AMT	-0.00927569	-0.195316	0.992599	0.999969
PHOSPHO2	-0.00983863	-0.218178	0.99215	0.999969
ZNF821	-0.010005	0.130677	0.992017	0.999969
PIKFYVE	-0.0100561	-0.176006	0.991977	0.999969
DCAF4L1	-0.0103632	0.0598741	0.991732	0.999969
CCDC96	-0.010376	-0.0495275	0.991721	0.999969
PDLIM3	-0.0104527	-0.282998	0.99166	0.999969
KCNK5	-0.0104911	-0.370774	0.991629	0.999969
TMEM54	-0.0105167	-0.46787	0.991609	0.999969
EML6	-0.0105935	-0.636011	0.991548	0.999969
LIN54	-0.0108366	-0.102838	0.991354	0.999969
NUDT11	-0.0109773	-1.88814	0.991242	0.999969
ZNF20	-0.0110413	-0.335135	0.991191	0.999969
MDK	-0.0112972	-0.15014	0.990986	0.999969
ADAM12	-0.0114123	-0.818353	0.990895	0.999969
CCR4	-0.0115658	-0.958264	0.990772	0.999969
ULK2	-0.0117897	-0.282202	0.990593	0.999969
MAN1C1	-0.0118729	-0.201391	0.990527	0.999969
GATA3	-0.0118793	0.193219	0.990522	0.999969
TMCO6	-0.0119305	0.104907	0.990481	0.999969
CMBL	-0.011988	0.253586	0.990435	0.999969
ZNF814	-0.0120584	-0.0907133	0.990379	0.999969
IFT88	-0.0120904	-0.308864	0.990354	0.999969
LAMB2	-0.0121224	-0.647028	0.990328	0.999969
ANO8	-0.0121607	-0.572152	0.990297	0.999969
NEK2	-0.0122311	-0.564001	0.990241	0.999969
DMGDH	-0.0123591	0.371959	0.990139	0.999969
HYKK	-0.0123846	-0.593863	0.990119	0.999969
EIF5AL1	-0.0123846	0.0739062	0.990119	0.999969
GOLGA6L9	-0.0124102	-0.704907	0.990098	0.999969
DOCK9	-0.0124486	-0.803122	0.990068	0.999969
ZNF404	-0.0125382	-0.670186	0.989996	0.999969
ANKAR	-0.0125574	0.285857	0.989981	0.999969
GPRASP1	-0.0126277	-1.53662	0.989925	0.999969
SIK2	-0.0127365	-0.396776	0.989838	0.999969
PRIM2	-0.0129796	-0.0580025	0.989644	0.999969
ENAH	-0.013293	0.431798	0.989394	0.999969
CDCA2	-0.0133634	-0.8984	0.989338	0.999969
DUSP2	-0.0134338	-0.074758	0.989282	0.999969
GIGYF2	-0.0134529	0.0465515	0.989266	0.999969
SPDYE1	-0.0135489	1.54372	0.98919	0.999969
TTC21A	-0.0138688	-0.0484614	0.988935	0.999969
ZNF781	-0.0139327	-0.280528	0.988884	0.999969
FLVCR1	-0.0141694	-0.214493	0.988695	0.999969
CERS6	-0.0145596	-0.221859	0.988384	0.999969
ZNF708	-0.0147004	-0.104655	0.988271	0.999969
PUM2	-0.0147515	-0.0980267	0.98823	0.999969
TTC28	-0.0147899	0.31048	0.9882	0.999969
KIF11	-0.0148795	0.048323	0.988128	0.999969
MXD3	-0.0149051	-0.274252	0.988108	0.999969
TFCP2L1	-0.0150522	0.27648	0.987991	0.999969
ZNF135	-0.0151162	0.177788	0.987939	0.999969
GTF2H2C	-0.0152121	-0.112224	0.987863	0.999969
CELSR2	-0.0153017	1.12031	0.987791	0.999969
SLC25A34	-0.0153337	0.355579	0.987766	0.999969
ZDHHC5	-0.0154168	-0.0455375	0.9877	0.999969
ZWINT	-0.0154296	-0.197594	0.987689	0.999969
LMF1	-0.0156024	-0.22573	0.987552	0.999969
SPOCK3	-0.0157559	-0.22469	0.987429	0.999969
SLC47A1	-0.0157751	-0.686188	0.987414	0.999969
ZNF222	-0.0158646	-0.026861	0.987342	0.999969
TMEM59	-0.0159798	-0.0580562	0.987251	0.999969
SPINK1	-0.0160501	-0.410614	0.987194	0.999969
CRYGS	-0.0160565	-1.10041	0.987189	0.999969
ARHGAP11B	-0.0165427	-0.328846	0.986801	0.999969
PSMD12	-0.016773	-0.0452918	0.986618	0.999969
KIAA0586	-0.0168562	0.0274113	0.986551	0.999969
ACVR2B	-0.0168626	-0.198052	0.986546	0.999969
C11orf68	-0.0170225	-0.204471	0.986419	0.999969
CCDC144NL	-0.0170417	0.826353	0.986403	0.999969
PPP1R17	-0.017208	-18.7742	0.986271	0.999969
ANKRD53	-0.017208	-18.4915	0.986271	0.999969
GCGR	-0.017208	-19.7197	0.986271	0.999969
TPBGL	-0.017208	-19.4311	0.986271	0.999969
KRT4	-0.017208	-19.607	0.986271	0.999969
CAPN13	-0.017208	-18.5012	0.986271	0.999969
TNR	-0.017208	-18.5334	0.986271	0.999969
SLC25A21	-0.017208	-18.4306	0.986271	0.999969
SLC47A2	-0.017208	-18.2784	0.986271	0.999969
KLK2	-0.017208	-18.6447	0.986271	0.999969
CA4	-0.017208	-18.8885	0.986271	0.999969
DZIP1	-0.017208	-18.8572	0.986271	0.999969
IL33	-0.017208	-19.0516	0.986271	0.999969
PCYT1B	-0.017208	-17.732	0.986271	0.999969
BCL6B	-0.017208	-18.2629	0.986271	0.999969
TTC16	-0.017208	-19.368	0.986271	0.999969
ADRA2C	-0.017208	-18.7507	0.986271	0.999969
GRM8	-0.017208	-18.4106	0.986271	0.999969
HOXA6	-0.017208	-18.5666	0.986271	0.999969
C2CD4B	-0.017208	-18.8715	0.986271	0.999969
MYO3A	-0.017208	-17.7869	0.986271	0.999969
NPIPA3	-0.017208	-18.9171	0.986271	0.999969
RIMS1	-0.017208	-18.612	0.986271	0.999969
PHYHIP	-0.017208	-19.7184	0.986271	0.999969
HKDC1	-0.017208	-19.1113	0.986271	0.999969
IL12B	-0.017208	-19.2863	0.986271	0.999969
NPC1L1	-0.017208	-18.1679	0.986271	0.999969
DES	-0.017208	-19.5499	0.986271	0.999969
RAB6B	-0.017208	-19.171	0.986271	0.999969
C9orf131	-0.017208	-18.952	0.986271	0.999969
BAAT	-0.017208	-19.0654	0.986271	0.999969
GABBR2	-0.017208	-17.7212	0.986271	0.999969
SYT4	-0.017208	-18.667	0.986271	0.999969
ARHGEF33	-0.017208	-18.8693	0.986271	0.999969
TMEM178A	-0.017208	-18.8473	0.986271	0.999969
PCDH19	-0.017208	-17.9335	0.986271	0.999969
CHST9	-0.017208	-18.5028	0.986271	0.999969
SLC26A7	-0.017208	-18.3929	0.986271	0.999969
IL5RA	-0.017208	-18.4673	0.986271	0.999969
UBQLNL	-0.017208	-19.0196	0.986271	0.999969
SEC14L6	-0.017208	-18.7134	0.986271	0.999969
TMCO2	-0.017208	-18.8313	0.986271	0.999969
IGSF1	-0.017208	-18.6325	0.986271	0.999969
SOX10	-0.017208	-19.2091	0.986271	0.999969
CHST3	-0.017208	-18.7873	0.986271	0.999969
SLC13A3	-0.017208	-18.7564	0.986271	0.999969
SORCS3	-0.017208	-18.0646	0.986271	0.999969
PI16	-0.017208	-18.7489	0.986271	0.999969
TMEM178B	-0.017208	-18.5882	0.986271	0.999969
GPR37L1	-0.017208	-18.3721	0.986271	0.999969
PKP1	-0.017208	-19.6686	0.986271	0.999969
ROPN1L	-0.017208	-18.4991	0.986271	0.999969
TP53TG3D	-0.017208	-19.3086	0.986271	0.999969
TEPP	-0.017208	-19.2535	0.986271	0.999969
SCARA3	-0.017208	-18.9158	0.986271	0.999969
CILP2	-0.017208	-18.2509	0.986271	0.999969
SRPX2	-0.017208	-18.7166	0.986271	0.999969
SRRM3	-0.017208	-18.5278	0.986271	0.999969
MARK1	-0.017208	-18.3889	0.986271	0.999969
ADRA2A	-0.017208	-19.2011	0.986271	0.999969
TRO	-0.017208	-19.0199	0.986271	0.999969
SHANK3	-0.017208	-19.2023	0.986271	0.999969
GABRD	-0.017208	-18.6198	0.986271	0.999969
CNTN1	-0.017208	-18.9164	0.986271	0.999969
PIH1D2	-0.017208	-18.3322	0.986271	0.999969
COLEC11	-0.017208	-18.7157	0.986271	0.999969
THAP5	-0.01724	-0.147777	0.986245	0.999969
FZD6	-0.017272	-0.026757	0.98622	0.999969
AACS	-0.0173168	-0.188366	0.986184	0.999969
ZSCAN31	-0.0174511	-0.358921	0.986077	0.999969
ATP9A	-0.0175151	-0.753703	0.986026	0.999969
LRFN1	-0.0175279	0.00636488	0.986016	0.999969
WLS	-0.0175407	-0.734456	0.986005	0.999969
ZNF81	-0.0184234	0.0148243	0.985301	0.999969
CGRRF1	-0.0184682	-0.109999	0.985265	0.999969
OTUD7A	-0.0187049	1.58423	0.985077	0.999969
SNCG	-0.0188073	0.372526	0.984995	0.999969
TCEAL5	-0.0188329	0.384356	0.984974	0.999969
GLI1	-0.0189288	-18.1839	0.984898	0.999969
FBXO47	-0.0189288	-18.7983	0.984898	0.999969
MEGF10	-0.0189288	-18.8662	0.984898	0.999969
AJUBA	-0.0189288	-19.2794	0.984898	0.999969
HES5	-0.0189288	-18.7202	0.984898	0.999969
SLC16A12	-0.0189288	-19.1648	0.984898	0.999969
PTPRU	-0.0189288	-19.1292	0.984898	0.999969
MAPK4	-0.0189288	-18.0988	0.984898	0.999969
NUGGC	-0.0189288	-19.3061	0.984898	0.999969
NDST3	-0.0189288	-17.8772	0.984898	0.999969
HLF	-0.0189288	-19.5737	0.984898	0.999969
MYL4	-0.0189288	-18.9029	0.984898	0.999969
KIRREL2	-0.0189288	-19.2032	0.984898	0.999969
CYP2C8	-0.0189288	-19.5064	0.984898	0.999969
ONECUT2	-0.0189288	-20.1936	0.984898	0.999969
SEMA6D	-0.0189288	-19.058	0.984898	0.999969
VGLL3	-0.0189288	-19.0548	0.984898	0.999969
GRM4	-0.0189288	-19.098	0.984898	0.999969
FGF14	-0.0189288	-18.4032	0.984898	0.999969
ADAM11	-0.0189288	-18.3473	0.984898	0.999969
PODN	-0.0189288	-19.1643	0.984898	0.999969
TP73	-0.0189288	-18.9311	0.984898	0.999969
RGS11	-0.0189288	-19.3293	0.984898	0.999969
ARHGAP39	-0.0189288	-18.6458	0.984898	0.999969
FOXQ1	-0.0189288	-19.3757	0.984898	0.999969
CDHR2	-0.0189288	-18.5407	0.984898	0.999969
ASB15	-0.0189288	-19.4191	0.984898	0.999969
AC019186.1	-0.0189288	-18.1725	0.984898	0.999969
LZTS1	-0.0189288	-18.5384	0.984898	0.999969
TMEM74B	-0.0189288	-19.2279	0.984898	0.999969
SERPINE3	-0.0189288	-18.5909	0.984898	0.999969
STYK1	-0.0189288	-18.1918	0.984898	0.999969
GLDC	-0.0189288	-18.9363	0.984898	0.999969
KCNQ4	-0.0189288	-18.6158	0.984898	0.999969
GJB1	-0.0189288	-19.414	0.984898	0.999969
CA8	-0.0189288	-19.0448	0.984898	0.999969
NDRG4	-0.0189288	-18.5029	0.984898	0.999969
WWC2-AS2	-0.0189288	-18.9034	0.984898	0.999969
ANKRD31	-0.0189288	-18.5952	0.984898	0.999969
KISS1	-0.0189288	-18.8541	0.984898	0.999969
HTR3A	-0.0189288	-18.775	0.984898	0.999969
SVOPL	-0.0189288	-18.6031	0.984898	0.999969
PRSS16	-0.0189288	-19.1394	0.984898	0.999969
NETO1	-0.0189288	-18.2727	0.984898	0.999969
RAB36	-0.0189288	-18.6677	0.984898	0.999969
ZNF860	-0.0189288	-18.7422	0.984898	0.999969
WASIR2	-0.0189288	-19.2426	0.984898	0.999969
PLEKHS1	-0.0189288	-19.0268	0.984898	0.999969
CCL26	-0.0189288	-19.5998	0.984898	0.999969
FKBP6	-0.0189288	-18.8258	0.984898	0.999969
CDON	-0.0189288	-19.07	0.984898	0.999969
PGBD5	-0.0189288	-19.1939	0.984898	0.999969
NOX4	-0.0189288	-19.1818	0.984898	0.999969
FAM110C	-0.0189288	-18.9692	0.984898	0.999969
GP5	-0.0189288	-18.7607	0.984898	0.999969
RPL3L	-0.0189288	-18.6118	0.984898	0.999969
CNGA1	-0.0189288	-18.8752	0.984898	0.999969
TDRD5	-0.0189288	-17.6934	0.984898	0.999969
SLITRK5	-0.0189288	-18.7435	0.984898	0.999969
CYS1	-0.0189288	-19.0109	0.984898	0.999969
B3GNT3	-0.0189288	-18.9186	0.984898	0.999969
TLX2	-0.0189288	-19.1353	0.984898	0.999969
PRRX2	-0.0189288	-18.8817	0.984898	0.999969
ITGBL1	-0.0189288	-18.9836	0.984898	0.999969
C9orf24	-0.018948	0.0416791	0.984883	0.999969
ADPRHL1	-0.018948	-0.0736908	0.984883	0.999969
LRRC37A	-0.0191719	-0.154651	0.984704	0.999969
PLCD3	-0.0195109	-1.46486	0.984434	0.999969
ARHGEF7	-0.0195749	-0.0159501	0.984382	0.999969
TPK1	-0.0203873	-0.274858	0.983734	0.999969
ZNF343	-0.0203873	-0.832414	0.983734	0.999969
UBALD2	-0.0205217	-0.0650224	0.983627	0.999969
CDO1	-0.0206496	-19.5828	0.983525	0.999969
SBSN	-0.0206496	-19.5234	0.983525	0.999969
PCDH10	-0.0206496	-18.7473	0.983525	0.999969
FAIM2	-0.0206496	-18.9027	0.983525	0.999969
RAB40AL	-0.0206496	-18.8351	0.983525	0.999969
MTTP	-0.0206496	-18.7176	0.983525	0.999969
CACNG4	-0.0206496	-19.2502	0.983525	0.999969
B3GAT1	-0.0206496	-18.8283	0.983525	0.999969
DCST2	-0.0206496	-18.9608	0.983525	0.999969
TAS2R20	-0.0206496	-19.098	0.983525	0.999969
BARX2	-0.0206496	-19.238	0.983525	0.999969
EGFL6	-0.0206496	-18.6761	0.983525	0.999969
ESRRG	-0.0206496	-18.9226	0.983525	0.999969
VAT1L	-0.0206496	-18.5067	0.983525	0.999969
FAM92B	-0.0206496	-18.7493	0.983525	0.999969
FOXF1	-0.0206496	-19.0317	0.983525	0.999969
DGKI	-0.0206496	-18.515	0.983525	0.999969
EGFLAM	-0.0206496	-18.408	0.983525	0.999969
FAM183A	-0.0206496	-19.6039	0.983525	0.999969
ASIC2	-0.0206496	-17.8586	0.983525	0.999969
SLC26A9	-0.0206496	-19.4747	0.983525	0.999969
CST4	-0.0206496	-19.735	0.983525	0.999969
MST1R	-0.0206496	-18.9514	0.983525	0.999969
ENTHD1	-0.0206496	-18.8024	0.983525	0.999969
C1orf210	-0.0206496	-18.8819	0.983525	0.999969
SUN3	-0.0206496	-18.7391	0.983525	0.999969
ESM1	-0.0206496	-19.3304	0.983525	0.999969
NR5A2	-0.0206496	-19.1459	0.983525	0.999969
SELP	-0.0206496	-18.7725	0.983525	0.999969
VGLL1	-0.0206496	-19.1035	0.983525	0.999969
NKAIN1	-0.0206496	-17.8135	0.983525	0.999969
BTBD16	-0.0206496	-18.9218	0.983525	0.999969
SERPINB3	-0.0206496	-19.901	0.983525	0.999969
RHBDF1	-0.0206496	-18.9334	0.983525	0.999969
TPSD1	-0.0206496	-19.3649	0.983525	0.999969
KCNG1	-0.0206496	-19.2416	0.983525	0.999969
SLC6A9	-0.0206496	-19.0446	0.983525	0.999969
KIF1A	-0.0206496	-18.9178	0.983525	0.999969
ZNF541	-0.0206496	-18.5417	0.983525	0.999969
PAX6	-0.0206496	-18.8757	0.983525	0.999969
WT1	-0.0206496	-18.9192	0.983525	0.999969
POF1B	-0.0206496	-19.4896	0.983525	0.999969
MYZAP	-0.0206496	-18.8182	0.983525	0.999969
DBNDD1	-0.0206496	-19.6595	0.983525	0.999969
CALB1	-0.0206496	-18.8242	0.983525	0.999969
KLHL31	-0.0206496	-18.8085	0.983525	0.999969
STK4-AS1	-0.0206496	-18.649	0.983525	0.999969
LUZP2	-0.0206496	-18.7172	0.983525	0.999969
SCNN1B	-0.0206496	-18.9271	0.983525	0.999969
FASLG	-0.0206496	-18.7915	0.983525	0.999969
GALNT14	-0.0206496	-18.9133	0.983525	0.999969
MPP4	-0.0206496	-19.1188	0.983525	0.999969
CDK15	-0.0206496	-18.6294	0.983525	0.999969
CEL	-0.0206496	-19.6825	0.983525	0.999969
SRPK3	-0.0206496	-18.7821	0.983525	0.999969
NTNG1	-0.0206496	-18.4237	0.983525	0.999969
IGFALS	-0.0206496	-19.3223	0.983525	0.999969
DNAAF3	-0.0206496	-18.6927	0.983525	0.999969
TNNI3	-0.0206496	-19.4365	0.983525	0.999969
RASGEF1C	-0.0206496	-18.355	0.983525	0.999969
COL22A1	-0.0206496	-19.202	0.983525	0.999969
FIGN	-0.0206496	-18.9377	0.983525	0.999969
GALNT5	-0.0206496	-19.2941	0.983525	0.999969
LINC01050	-0.0206496	-18.635	0.983525	0.999969
CPLX1	-0.0206496	-19.2964	0.983525	0.999969
KDR	-0.0206496	-19.5653	0.983525	0.999969
KLRC4	-0.0206496	-19.7662	0.983525	0.999969
LRRTM2	-0.0206624	-0.0699017	0.983515	0.999969
C19orf44	-0.0206624	-0.0982134	0.983515	0.999969
ITGB4	-0.0207775	-0.337412	0.983423	0.999969
GPR176	-0.0208031	-0.2625	0.983403	0.999969
GAS1	-0.0209823	-0.546584	0.98326	0.999969
PI3	-0.0212253	-1.36396	0.983066	0.999969
APCDD1	-0.0212381	-1.11418	0.983056	0.999969
ZNF625	-0.021558	-0.475549	0.982801	0.999969
ANKRD11	-0.0218075	-0.134309	0.982602	0.999969
RUSC2	-0.0221273	0.11372	0.982346	0.999969
CEP19	-0.0221849	-0.161131	0.9823	0.999969
NELFB	-0.0222489	0.0539666	0.982249	0.999969
RNF223	-0.0223704	-19.4916	0.982152	0.999969
LINC01115	-0.0223704	-19.3182	0.982152	0.999969
FRMPD3	-0.0223704	-19.3667	0.982152	0.999969
RORB	-0.0223704	-18.826	0.982152	0.999969
IGFL2	-0.0223704	-19.2625	0.982152	0.999969
FAM83E	-0.0223704	-18.8122	0.982152	0.999969
ANKRD45	-0.0223704	-19.0359	0.982152	0.999969
ST6GALNAC1	-0.0223704	-19.136	0.982152	0.999969
SHISA6	-0.0223704	-17.8027	0.982152	0.999969
SYBU	-0.0223704	-19.4651	0.982152	0.999969
PLAC1	-0.0223704	-18.5686	0.982152	0.999969
RGS20	-0.0223704	-18.8247	0.982152	0.999969
IL20RA	-0.0223704	-19.9405	0.982152	0.999969
ATRNL1	-0.0223704	-18.5271	0.982152	0.999969
RANBP3L	-0.0223704	-19.1968	0.982152	0.999969
MEOX1	-0.0223704	-18.8288	0.982152	0.999969
IL9R	-0.0223704	-19.3783	0.982152	0.999969
LINC00240	-0.0223704	-19.1237	0.982152	0.999969
SALL4	-0.0223704	-19.0594	0.982152	0.999969
NNAT	-0.0223704	-19.0073	0.982152	0.999969
GRIN2A	-0.0223704	-18.9732	0.982152	0.999969
CHSY3	-0.0223704	-19.0611	0.982152	0.999969
ANKK1	-0.0223704	-19.3708	0.982152	0.999969
CR2	-0.0223704	-18.3674	0.982152	0.999969
NELL1	-0.0223704	-17.8573	0.982152	0.999969
NOL4	-0.0223704	-17.9455	0.982152	0.999969
NXPH4	-0.0223704	-18.5473	0.982152	0.999969
NME5	-0.0223704	-19.0062	0.982152	0.999969
COL4A3	-0.0223704	-18.5161	0.982152	0.999969
SEMA5B	-0.0223704	-18.3813	0.982152	0.999969
PLEKHG4B	-0.0223704	-19.1114	0.982152	0.999969
ENPEP	-0.0223704	-18.7458	0.982152	0.999969
IGF2BP1	-0.0223704	-18.9806	0.982152	0.999969
CYP1A1	-0.0223704	-18.9811	0.982152	0.999969
STRA6	-0.0223704	-19.0028	0.982152	0.999969
SNAP25	-0.0223704	-18.5467	0.982152	0.999969
PDZD4	-0.0223704	-19.3293	0.982152	0.999969
LHX5	-0.0223704	-19.2974	0.982152	0.999969
TSSK6	-0.0223704	-18.1053	0.982152	0.999969
LRIG3	-0.0223704	-19.3277	0.982152	0.999969
TMEFF1	-0.0223704	-18.4961	0.982152	0.999969
TENM3	-0.0223704	-18.6702	0.982152	0.999969
HAR1B	-0.0223704	-18.6675	0.982152	0.999969
BIRC7	-0.0223704	-18.4663	0.982152	0.999969
CPEB1	-0.0223704	-19.0581	0.982152	0.999969
TMEM233	-0.0223704	-19.0516	0.982152	0.999969
DAND5	-0.0223704	-19.5086	0.982152	0.999969
RDH16	-0.0223704	-19.6918	0.982152	0.999969
SHD	-0.0223704	-19.2967	0.982152	0.999969
SLC2A4	-0.0223704	-18.8061	0.982152	0.999969
PZP	-0.0223704	-18.7419	0.982152	0.999969
CDKL2	-0.0223704	-19.2476	0.982152	0.999969
NOXO1	-0.0223704	-19.1632	0.982152	0.999969
ANGPTL2	-0.0223704	-19.3545	0.982152	0.999969
NPAS1	-0.0223704	-18.5289	0.982152	0.999969
PPEF2	-0.0223704	-19.5617	0.982152	0.999969
HS3ST3A1	-0.0223704	-19.1019	0.982152	0.999969
EFNB3	-0.0223704	-19.3153	0.982152	0.999969
PCDHGA10	-0.0223704	-19.3472	0.982152	0.999969
FGF1	-0.0223704	-18.7742	0.982152	0.999969
KCTD16	-0.0223704	-18.8789	0.982152	0.999969
ADAMTS18	-0.0223704	-18.7057	0.982152	0.999969
ESRP2	-0.0223704	-19.3313	0.982152	0.999969
GALNT16	-0.0223704	-19.3576	0.982152	0.999969
LRRD1	-0.0223704	-18.6867	0.982152	0.999969
LHX2	-0.0223704	-18.7975	0.982152	0.999969
SLC4A10	-0.0223704	-19.2064	0.982152	0.999969
ACVR1C	-0.0223704	-18.7077	0.982152	0.999969
HEPH	-0.0223704	-19.4796	0.982152	0.999969
ADAMTS5	-0.0223704	-19.1679	0.982152	0.999969
LINC00313	-0.0223704	-18.8977	0.982152	0.999969
TOX3	-0.0223704	-19.5352	0.982152	0.999969
C20orf203	-0.0223704	-18.7772	0.982152	0.999969
HNF1A	-0.0223704	-19.0053	0.982152	0.999969
CYP2W1	-0.0223704	-19.3715	0.982152	0.999969
FGF13	-0.0223704	-19.1362	0.982152	0.999969
C22orf23	-0.0223704	-18.3049	0.982152	0.999969
CYP4A22-AS1	-0.0223704	-19.3692	0.982152	0.999969
SGCD	-0.0223704	-18.5555	0.982152	0.999969
RLN2	-0.0223704	-19.1122	0.982152	0.999969
RBMS3	-0.0225431	-0.527832	0.982015	0.999969
ZNF570	-0.0227094	0.0316388	0.981882	0.999969
CHD3	-0.0227222	0.0384841	0.981872	0.999969
MAPK10	-0.0231508	-0.60605	0.98153	0.999969
DERL3	-0.023298	-0.524394	0.981413	0.999969
PHLDB3	-0.0233555	0.0355169	0.981367	0.999969
UNC119B	-0.0238609	0.0755346	0.980964	0.999969
FBXL22	-0.02404	-0.44462	0.980821	0.999969
SLC16A9	-0.0240912	-18.8015	0.98078	0.999969
CLTCL1	-0.0240912	-18.9082	0.98078	0.999969
CTSG	-0.0240912	-19.0753	0.98078	0.999969
MIP	-0.0240912	-18.8933	0.98078	0.999969
CFTR	-0.0240912	-19.4551	0.98078	0.999969
CTCFL	-0.0240912	-19.2168	0.98078	0.999969
FSTL5	-0.0240912	-18.3615	0.98078	0.999969
TACR1	-0.0240912	-18.6676	0.98078	0.999969
ALOXE3	-0.0240912	-19.3134	0.98078	0.999969
MORN5	-0.0240912	-19.3212	0.98078	0.999969
SNTG2	-0.0240912	-18.5622	0.98078	0.999969
HAR1A	-0.0240912	-19.0857	0.98078	0.999969
GLIPR1L1	-0.0240912	-18.5976	0.98078	0.999969
HYDIN	-0.0240912	-19.198	0.98078	0.999969
RUNX1T1	-0.0240912	-19.2649	0.98078	0.999969
PNPLA1	-0.0240912	-19.4042	0.98078	0.999969
DGKB	-0.0240912	-18.5963	0.98078	0.999969
LYPD6B	-0.0240912	-19.1731	0.98078	0.999969
LRRIQ1	-0.0240912	-18.9801	0.98078	0.999969
WFIKKN1	-0.0240912	-19.1985	0.98078	0.999969
CATSPERB	-0.0240912	-18.9467	0.98078	0.999969
ZFHX4	-0.0240912	-19.5835	0.98078	0.999969
IRX5	-0.0240912	-19.4681	0.98078	0.999969
CDH8	-0.0240912	-18.6256	0.98078	0.999969
SLC24A3	-0.0240912	-18.6955	0.98078	0.999969
SLC23A1	-0.0240912	-19.1841	0.98078	0.999969
XDH	-0.0240912	-19.8285	0.98078	0.999969
ZNF214	-0.0240912	-18.959	0.98078	0.999969
GJB7	-0.0240912	-19.06	0.98078	0.999969
ERVW-1	-0.0240912	-19.5604	0.98078	0.999969
PCDHGA12	-0.0240912	-18.8832	0.98078	0.999969
GRIK2	-0.0240912	-18.4976	0.98078	0.999969
TMEM132B	-0.0240912	-19.0598	0.98078	0.999969
FHOD3	-0.0240912	-18.597	0.98078	0.999969
B4GALNT2	-0.0240912	-19.2053	0.98078	0.999969
BAIAP3	-0.0240912	-19.6722	0.98078	0.999969
CNTD2	-0.0240912	-19.4319	0.98078	0.999969
SGK2	-0.0240912	-19.2403	0.98078	0.999969
GRID1	-0.0240912	-18.7032	0.98078	0.999969
THSD7B	-0.0240912	-18.6084	0.98078	0.999969
CCL25	-0.0240912	-18.8231	0.98078	0.999969
PROM1	-0.0240912	-19.4784	0.98078	0.999969
LAMC3	-0.0240912	-18.2374	0.98078	0.999969
HAS2	-0.0240912	-18.9331	0.98078	0.999969
SOSTDC1	-0.0240912	-19.5067	0.98078	0.999969
NOS1	-0.0240912	-18.8144	0.98078	0.999969
STK31	-0.0240912	-18.8207	0.98078	0.999969
CAPSL	-0.0240912	-19.3006	0.98078	0.999969
FAM189A2	-0.0240912	-19.3872	0.98078	0.999969
BHLHB9	-0.0240912	-19.5894	0.98078	0.999969
FRAS1	-0.0240912	-19.1661	0.98078	0.999969
PCP4L1	-0.0240912	-19.0671	0.98078	0.999969
MEX3A	-0.0240912	-19.7664	0.98078	0.999969
LMO3	-0.0240912	-19.4499	0.98078	0.999969
LINGO2	-0.0240912	-18.487	0.98078	0.999969
NCCRP1	-0.0240912	-19.3768	0.98078	0.999969
IGLL1	-0.0240912	-19.2632	0.98078	0.999969
PKHD1L1	-0.0240912	-18.8362	0.98078	0.999969
SPTB	-0.0240912	-18.7519	0.98078	0.999969
VWA7	-0.0240912	-19.3365	0.98078	0.999969
CCDC114	-0.0240912	-19.0638	0.98078	0.999969
KIR3DL1	-0.0240912	-18.9455	0.98078	0.999969
GPR19	-0.0240912	-18.7814	0.98078	0.999969
HOXB3	-0.0240976	-0.934237	0.980775	0.999969
ZNF492	-0.0243087	-0.496009	0.980606	0.999969
ANO7	-0.0244366	-0.708603	0.980504	0.999969
GPR31	-0.0245774	-0.982324	0.980392	0.999969
KANK2	-0.0247693	-2.26979	0.980239	0.999969
ZNF791	-0.0248077	-0.183332	0.980208	0.999969
ZNF799	-0.0248844	-0.732362	0.980147	0.999969
HIST1H4C	-0.0250188	-0.108271	0.98004	0.999969
NBPF12	-0.0252043	-0.0124421	0.979892	0.999969
TTLL11	-0.0253578	0.2211	0.97977	0.999969
NDST1	-0.0255753	-0.0455323	0.979596	0.999969
BOK	-0.025812	-19.6882	0.979407	0.999969
FTCD	-0.025812	-20.5499	0.979407	0.999969
KCNK15	-0.025812	-19.6718	0.979407	0.999969
CARNS1	-0.025812	-19.468	0.979407	0.999969
SCGB1B2P	-0.025812	-20.5337	0.979407	0.999969
PROB1	-0.025812	-19.405	0.979407	0.999969
SLCO2A1	-0.025812	-19.256	0.979407	0.999969
SARDH	-0.025812	-19.7971	0.979407	0.999969
DCDC2B	-0.025812	-19.0347	0.979407	0.999969
MRO	-0.025812	-19.4392	0.979407	0.999969
ZBTB12	-0.025812	-19.4006	0.979407	0.999969
LCA5L	-0.025812	-19.3939	0.979407	0.999969
MDS2	-0.025812	-18.9989	0.979407	0.999969
PACRG	-0.025812	-19.3575	0.979407	0.999969
DKK1	-0.025812	-20.008	0.979407	0.999969
SYDE2	-0.025812	-19.5905	0.979407	0.999969
REP15	-0.025812	-19.2033	0.979407	0.999969
C1orf116	-0.025812	-19.8259	0.979407	0.999969
PTCH1	-0.025812	-19.0002	0.979407	0.999969
KLHL14	-0.025812	-19.1048	0.979407	0.999969
PTPRN	-0.025812	-19.0202	0.979407	0.999969
CDHR3	-0.025812	-19.2742	0.979407	0.999969
DHH	-0.025812	-19.0352	0.979407	0.999969
PRKD1	-0.025812	-19.148	0.979407	0.999969
RNF39	-0.025812	-19.1254	0.979407	0.999969
ANKRD66	-0.025812	-18.838	0.979407	0.999969
ZFP2	-0.025812	-19.2416	0.979407	0.999969
EPPK1	-0.025812	-19.8446	0.979407	0.999969
ALOX12	-0.025812	-18.6741	0.979407	0.999969
CD248	-0.025812	-19.5067	0.979407	0.999969
KIR3DL2	-0.025812	-20.1212	0.979407	0.999969
NLRP4	-0.025812	-18.9537	0.979407	0.999969
SYT6	-0.025812	-19.1885	0.979407	0.999969
TSGA13	-0.025812	-19.1739	0.979407	0.999969
SH3TC2	-0.025812	-19.3043	0.979407	0.999969
MOCS1	-0.025812	-19.4448	0.979407	0.999969
ESRRB	-0.025812	-18.5859	0.979407	0.999969
IL34	-0.025812	-18.7762	0.979407	0.999969
HMCN2	-0.025812	-18.6434	0.979407	0.999969
JAKMIP1	-0.025812	-20.3589	0.979407	0.999969
SLC38A11	-0.025812	-18.9635	0.979407	0.999969
ERN2	-0.025812	-18.9388	0.979407	0.999969
MIOX	-0.025812	-19.5128	0.979407	0.999969
C14orf132	-0.025812	-19.1914	0.979407	0.999969
CDH15	-0.025812	-19.4154	0.979407	0.999969
LINC00304	-0.025812	-19.035	0.979407	0.999969
CNTD1	-0.0258184	0.0603124	0.979402	0.999969
C7orf25	-0.0259847	-0.484739	0.97927	0.999969
PITPNM2	-0.0262278	-0.902742	0.979076	0.999969
HIST2H4B	-0.0262662	-0.846484	0.979045	0.999969
INPP5K	-0.0264133	-0.0542945	0.978928	0.999969
CEP112	-0.0264197	-0.459442	0.978923	0.999969
MSC	-0.0264773	-0.493942	0.978877	0.999969
ARG2	-0.0266692	-0.278747	0.978724	0.999969
SPPL2A	-0.0268419	-0.0979999	0.978586	0.999969
CLEC9A	-0.027085	-0.105748	0.978392	0.999969
MBOAT2	-0.0271874	-0.178155	0.97831	0.999969
BRMS1L	-0.027213	0.382605	0.97829	0.999969
LLGL1	-0.0274049	-0.551491	0.978137	0.999969
GSTCD	-0.0275008	-0.206187	0.97806	0.999969
SLC9A2	-0.0275328	-18.7693	0.978035	0.999969
OLIG1	-0.0275328	-19.7141	0.978035	0.999969
LINC00355	-0.0275328	-18.7964	0.978035	0.999969
SMCO2	-0.0275328	-19.0964	0.978035	0.999969
ELAVL3	-0.0275328	-19.4712	0.978035	0.999969
ARTN	-0.0275328	-19.4564	0.978035	0.999969
TMPRSS6	-0.0275328	-20.3024	0.978035	0.999969
DNALI1	-0.0275328	-19.9492	0.978035	0.999969
RBM11	-0.0275328	-19.2409	0.978035	0.999969
CCDC148	-0.0275328	-19.0395	0.978035	0.999969
LSMEM2	-0.0275328	-18.7924	0.978035	0.999969
KLK11	-0.0275328	-19.6601	0.978035	0.999969
GPLD1	-0.0275328	-19.2609	0.978035	0.999969
TRIM9	-0.0275328	-19.4009	0.978035	0.999969
DNAJC22	-0.0275328	-19.2268	0.978035	0.999969
PLAC8L1	-0.0275328	-19.0635	0.978035	0.999969
ENKUR	-0.0275328	-18.8823	0.978035	0.999969
AKAP3	-0.0275328	-19.5953	0.978035	0.999969
CDRT1	-0.0275328	-18.7679	0.978035	0.999969
SLC6A3	-0.0275328	-19.6272	0.978035	0.999969
STOX1	-0.0275328	-19.2965	0.978035	0.999969
PAQR5	-0.0275328	-19.8223	0.978035	0.999969
SKOR1	-0.0275328	-18.8467	0.978035	0.999969
NXPH3	-0.0275328	-19.393	0.978035	0.999969
LURAP1	-0.0275328	-19.8727	0.978035	0.999969
KLF1	-0.0275328	-19.1237	0.978035	0.999969
GLRA3	-0.0275328	-19.6236	0.978035	0.999969
L1CAM	-0.0275328	-19.3845	0.978035	0.999969
SYNGR4	-0.0275328	-19.1425	0.978035	0.999969
CNTNAP1	-0.0275328	-19.0876	0.978035	0.999969
C16orf71	-0.0275328	-18.9279	0.978035	0.999969
ARL5C	-0.0275328	-19.2992	0.978035	0.999969
CNTNAP3B	-0.0275328	-18.6488	0.978035	0.999969
CELA1	-0.0275328	-19.0245	0.978035	0.999969
LEMD1	-0.0275328	-19.6395	0.978035	0.999969
MYOT	-0.0275328	-19.0444	0.978035	0.999969
C3orf70	-0.0275328	-19.2628	0.978035	0.999969
WNK3	-0.0275328	-19.0613	0.978035	0.999969
PDE10A	-0.0275328	-19.1792	0.978035	0.999969
CSPG5	-0.0275328	-19.6259	0.978035	0.999969
SMOC2	-0.0275328	-19.4876	0.978035	0.999969
GPR173	-0.0275328	-19.0636	0.978035	0.999969
PINK1	-0.0275456	0.0559635	0.978025	0.999969
PRRT2	-0.0275584	-0.239005	0.978014	0.999969
RTKN2	-0.027584	-0.53373	0.977994	0.999969
PCF11	-0.0275904	-0.0952783	0.977989	0.999969
LNX1	-0.0277119	-0.443719	0.977892	0.999969
PRR22	-0.0278143	-0.572477	0.97781	0.999969
C1QTNF3	-0.0279038	-0.689974	0.977739	0.999969
ZNF436	-0.0280766	0.959619	0.977601	0.999969
HIST1H2BB	-0.0282493	-2.30253	0.977463	0.999969
PRTFDC1	-0.0289721	0.172573	0.976887	0.999969
KANK1	-0.0291193	-0.0411905	0.976769	0.999969
PLA2G7	-0.0291513	-0.340812	0.976744	0.999969
THY1	-0.0292344	-0.101122	0.976678	0.999969
SULT1A4	-0.0292536	-19.0928	0.976662	0.999969
GRHL2	-0.0292536	-19.5306	0.976662	0.999969
AFF2	-0.0292536	-19.5571	0.976662	0.999969
SNAI2	-0.0292536	-19.8767	0.976662	0.999969
HS6ST2	-0.0292536	-19.8187	0.976662	0.999969
PKD1L1	-0.0292536	-19.2025	0.976662	0.999969
FBXL16	-0.0292536	-19.6092	0.976662	0.999969
HMCN1	-0.0292536	-19.2753	0.976662	0.999969
TLE2	-0.0292536	-19.683	0.976662	0.999969
ZNF536	-0.0292536	-19.0383	0.976662	0.999969
ANKFN1	-0.0292536	-18.7389	0.976662	0.999969
LINC01031	-0.0292536	-18.8341	0.976662	0.999969
SYNDIG1	-0.0292536	-20.1615	0.976662	0.999969
MMP28	-0.0292536	-20.0388	0.976662	0.999969
REEP2	-0.0292536	-19.1582	0.976662	0.999969
SOX2	-0.0292536	-19.8965	0.976662	0.999969
NPNT	-0.0292536	-19.8141	0.976662	0.999969
HIST1H4L	-0.0292536	-19.3007	0.976662	0.999969
ANO3	-0.0292536	-18.5457	0.976662	0.999969
RP1	-0.0292536	-19.5749	0.976662	0.999969
FAM153A	-0.0292536	-18.5527	0.976662	0.999969
PTCHD1	-0.0292536	-19.2549	0.976662	0.999969
LINC01119	-0.0292536	-19.0549	0.976662	0.999969
LINC00092	-0.0292536	-19.3035	0.976662	0.999969
GHR	-0.0292536	-19.026	0.976662	0.999969
CCDC103	-0.0292536	-19.5226	0.976662	0.999969
ITPKA	-0.0292536	-19.3825	0.976662	0.999969
PRSS12	-0.0292536	-19.7465	0.976662	0.999969
CDHR5	-0.0292536	-19.6814	0.976662	0.999969
KCNK1	-0.0292536	-19.8229	0.976662	0.999969
MUC13	-0.0292536	-19.9904	0.976662	0.999969
RNF165	-0.0292536	-19.2334	0.976662	0.999969
ADAM22	-0.0292536	-19.1589	0.976662	0.999969
CYP2F1	-0.0292536	-19.2729	0.976662	0.999969
STEAP2	-0.0292536	-19.6449	0.976662	0.999969
UGT2B7	-0.0292536	-19.9237	0.976662	0.999969
ATP2C2	-0.0292536	-18.8843	0.976662	0.999969
SLC6A13	-0.0292536	-19.4643	0.976662	0.999969
NOVA1	-0.0292536	-19.6241	0.976662	0.999969
TNFRSF19	-0.0292536	-19.0872	0.976662	0.999969
PNCK	-0.0292536	-19.2483	0.976662	0.999969
BRSK1	-0.0292536	-19.5721	0.976662	0.999969
SLC16A2	-0.0292536	-19.6924	0.976662	0.999969
KLKB1	-0.0292536	-19.6875	0.976662	0.999969
MMRN2	-0.0292536	-19.5109	0.976662	0.999969
SH2D4B	-0.0292536	-18.7356	0.976662	0.999969
HEYL	-0.0292536	-19.3851	0.976662	0.999969
COX6B2	-0.0292536	-19.4498	0.976662	0.999969
PON3	-0.0292536	-20.2458	0.976662	0.999969
GRHL3	-0.0292536	-19.1644	0.976662	0.999969
DUOXA1	-0.0292536	-19.6643	0.976662	0.999969
PLEKHG5	-0.0292536	-19.5476	0.976662	0.999969
KLHL6	-0.0293368	-0.13087	0.976596	0.999969
FOLR1	-0.0294775	-0.559595	0.976484	0.999969
DENND2C	-0.0294903	-0.534833	0.976474	0.999969
HBA2	-0.0298229	-0.517237	0.976208	0.999969
EYS	-0.0299509	-1.95975	0.976106	0.999969
GRB2	-0.0300468	-0.0319189	0.97603	0.999969
NANS	-0.0304115	-0.0774523	0.975739	0.999969
ZNF816	-0.0305714	-0.775277	0.975611	0.999969
MOSPD1	-0.0306929	-0.219917	0.975514	0.999969
PPFIA4	-0.0307825	0.317741	0.975443	0.999969
YPEL3	-0.0308081	-0.0923642	0.975423	0.999969
SNHG18	-0.0309744	-19.7746	0.97529	0.999969
CA9	-0.0309744	-19.5899	0.97529	0.999969
C5orf38	-0.0309744	-19.9924	0.97529	0.999969
DLL4	-0.0309744	-19.6356	0.97529	0.999969
KBTBD11-OT1	-0.0309744	-19.2117	0.97529	0.999969
IL17RB	-0.0309744	-19.9119	0.97529	0.999969
C9orf153	-0.0309744	-19.1363	0.97529	0.999969
SLC9C1	-0.0309744	-18.8769	0.97529	0.999969
PDZRN3	-0.0309744	-19.4598	0.97529	0.999969
PRICKLE2	-0.0309744	-19.4243	0.97529	0.999969
FAM3D	-0.0309744	-19.7075	0.97529	0.999969
HSPB9	-0.0309744	-19.6531	0.97529	0.999969
MYO18B	-0.0309744	-19.0454	0.97529	0.999969
LIX1	-0.0309744	-18.7692	0.97529	0.999969
RASSF9	-0.0309744	-19.804	0.97529	0.999969
FAP	-0.0309744	-19.4967	0.97529	0.999969
LRRC63	-0.0309744	-19.81	0.97529	0.999969
SLC25A18	-0.0309744	-19.327	0.97529	0.999969
GSTM5	-0.0309744	-19.6856	0.97529	0.999969
FAT3	-0.0309744	-18.9339	0.97529	0.999969
DDN	-0.0309744	-19.7887	0.97529	0.999969
MSH4	-0.0309744	-19.033	0.97529	0.999969
GALNT8	-0.0309744	-18.6114	0.97529	0.999969
CGNL1	-0.0309744	-19.977	0.97529	0.999969
MSMB	-0.0309744	-20.4159	0.97529	0.999969
ZSCAN23	-0.0309744	-19.1141	0.97529	0.999969
CCNB3	-0.0309744	-19.3662	0.97529	0.999969
S1PR5	-0.0309744	-19.8976	0.97529	0.999969
TSNAXIP1	-0.0309744	-19.2104	0.97529	0.999969
LIN7A	-0.0309744	-19.7964	0.97529	0.999969
FRK	-0.0309744	-19.6927	0.97529	0.999969
VWDE	-0.0309744	-19.1947	0.97529	0.999969
THSD7A	-0.0309744	-19.1495	0.97529	0.999969
OLFML1	-0.0309744	-19.6457	0.97529	0.999969
NUTM2D	-0.0309744	-19.4767	0.97529	0.999969
SNX31	-0.0309744	-19.145	0.97529	0.999969
LINC00337	-0.0309744	-19.2895	0.97529	0.999969
COL17A1	-0.0309744	-19.7798	0.97529	0.999969
ABCC9	-0.0309744	-19.5325	0.97529	0.999969
SCN3B	-0.0309744	-19.6335	0.97529	0.999969
NRXN2	-0.0309744	-19.2966	0.97529	0.999969
LAMA1	-0.0309744	-19.0479	0.97529	0.999969
SEMA6C	-0.0309744	-19.8703	0.97529	0.999969
CXorf58	-0.0309744	-19.3939	0.97529	0.999969
HHIP	-0.0309744	-19.7968	0.97529	0.999969
TENM1	-0.0309744	-19.0371	0.97529	0.999969
LINC00211	-0.0309744	-19.0543	0.97529	0.999969
ISL2	-0.0309744	-19.5513	0.97529	0.999969
PRG2	-0.0309744	-18.9534	0.97529	0.999969
LCN12	-0.0309744	-19.6034	0.97529	0.999969
HECW1	-0.0309744	-19.0082	0.97529	0.999969
TSKU	-0.0309744	-19.9674	0.97529	0.999969
CLSTN2	-0.0309744	-19.5528	0.97529	0.999969
DSC3	-0.0309744	-19.9731	0.97529	0.999969
SPTSSB	-0.0309744	-19.8172	0.97529	0.999969
PEX5L	-0.0309744	-18.6665	0.97529	0.999969
ASAP3	-0.0309744	-19.4944	0.97529	0.999969
STATH	-0.0309744	-21.9155	0.97529	0.999969
AGMAT	-0.0311279	-0.550929	0.975168	0.999969
TNFAIP6	-0.0314734	-0.804202	0.974892	0.999969
PPP2R3B	-0.0320235	-0.109711	0.974453	0.999969
SLC18A1	-0.0324969	0.641918	0.974076	0.999969
KAZALD1	-0.0326952	-19.7016	0.973918	0.999969
C11orf91	-0.0326952	-18.8354	0.973918	0.999969
PHACTR3	-0.0326952	-19.4853	0.973918	0.999969
SERPINA3	-0.0326952	-20.1503	0.973918	0.999969
C4BPB	-0.0326952	-19.8162	0.973918	0.999969
IGSF9	-0.0326952	-19.3715	0.973918	0.999969
SIGLEC8	-0.0326952	-20.4648	0.973918	0.999969
PRAME	-0.0326952	-19.2855	0.973918	0.999969
ADAD2	-0.0326952	-19.4882	0.973918	0.999969
SHC4	-0.0326952	-19.5264	0.973918	0.999969
LIFR	-0.0326952	-19.9559	0.973918	0.999969
OPCML	-0.0326952	-19.1769	0.973918	0.999969
GNG8	-0.0326952	-19.181	0.973918	0.999969
GLUD2	-0.0326952	-19.7739	0.973918	0.999969
DNAJC6	-0.0326952	-19.109	0.973918	0.999969
DCDC1	-0.0326952	-18.9375	0.973918	0.999969
MDH1B	-0.0326952	-19.5287	0.973918	0.999969
B3GNT4	-0.0326952	-19.3219	0.973918	0.999969
CAMK2B	-0.0326952	-19.4036	0.973918	0.999969
SLC6A20	-0.0326952	-19.2851	0.973918	0.999969
KCNK12	-0.0326952	-19.9063	0.973918	0.999969
DIRAS3	-0.0326952	-19.854	0.973918	0.999969
SOX18	-0.0326952	-19.9456	0.973918	0.999969
GJA4	-0.0326952	-19.8641	0.973918	0.999969
SMAD9	-0.0326952	-19.5358	0.973918	0.999969
SLC6A4	-0.0326952	-19.7249	0.973918	0.999969
CYP27C1	-0.0326952	-20.0424	0.973918	0.999969
EXD1	-0.0326952	-19.7008	0.973918	0.999969
UBXN10	-0.0326952	-19.6618	0.973918	0.999969
SYT8	-0.0326952	-19.6975	0.973918	0.999969
FSTL4	-0.0326952	-19.2006	0.973918	0.999969
CADPS	-0.0326952	-19.0816	0.973918	0.999969
VTCN1	-0.0326952	-20.056	0.973918	0.999969
SKIDA1	-0.0326952	-19.8199	0.973918	0.999969
NEBL	-0.0326952	-20.1168	0.973918	0.999969
FAM107A	-0.0326952	-20.22	0.973918	0.999969
HUNK	-0.0326952	-19.6541	0.973918	0.999969
TBX2	-0.0326952	-19.6203	0.973918	0.999969
ASB16	-0.0326952	-19.6097	0.973918	0.999969
TUBA8	-0.0326952	-19.251	0.973918	0.999969
CLDN14	-0.0326952	-19.4865	0.973918	0.999969
DSN1	-0.0327592	-0.0839875	0.973867	0.999969
LINC00562	-0.0328168	-0.478742	0.973821	0.999969
DENND2A	-0.0329191	-0.862993	0.973739	0.999969
DPY19L4	-0.0330023	-0.032756	0.973673	0.999969
FFAR3	-0.0330343	-0.810228	0.973647	0.999969
EPHX3	-0.033111	-0.8459	0.973586	0.999969
SGTB	-0.0332326	-0.220795	0.973489	0.999969
EFNB2	-0.0332517	-1.20576	0.973474	0.999969
DDTL	-0.0334309	-2.12417	0.973331	0.999969
MIOS	-0.0343328	0.048956	0.972612	0.999969
AC083843.2	-0.0343904	-0.132688	0.972566	0.999969
UGT8	-0.034416	-19.5642	0.972545	0.999969
CACNA2D1	-0.034416	-18.9742	0.972545	0.999969
PRR15L	-0.034416	-20.5513	0.972545	0.999969
USP27X-AS1	-0.034416	-19.4139	0.972545	0.999969
ADCY10	-0.034416	-18.9452	0.972545	0.999969
EFCAB12	-0.034416	-19.3516	0.972545	0.999969
LINC00882	-0.034416	-19.0688	0.972545	0.999969
EDNRA	-0.034416	-19.2801	0.972545	0.999969
CYP4B1	-0.034416	-19.8451	0.972545	0.999969
HEY2	-0.034416	-19.9504	0.972545	0.999969
SLC14A1	-0.034416	-20.1729	0.972545	0.999969
AOC3	-0.034416	-19.5169	0.972545	0.999969
AKR1B10	-0.034416	-20.4029	0.972545	0.999969
PGA3	-0.034416	-19.7398	0.972545	0.999969
DCLK1	-0.034416	-18.9363	0.972545	0.999969
KLRC2	-0.034416	-19.647	0.972545	0.999969
IL17RD	-0.034416	-19.7284	0.972545	0.999969
NUAK1	-0.034416	-20.1495	0.972545	0.999969
DNAJB13	-0.034416	-19.5175	0.972545	0.999969
DCDC2	-0.034416	-19.6086	0.972545	0.999969
PPP1R27	-0.034416	-19.6782	0.972545	0.999969
LDB3	-0.034416	-19.4824	0.972545	0.999969
ARHGAP8	-0.034416	-19.7578	0.972545	0.999969
LIPH	-0.034416	-19.8151	0.972545	0.999969
MISP	-0.034416	-19.8154	0.972545	0.999969
HDC	-0.034416	-19.6624	0.972545	0.999969
IL12RB2	-0.034416	-19.5204	0.972545	0.999969
SHANK2	-0.034416	-19.3207	0.972545	0.999969
CCDC60	-0.034416	-19.4783	0.972545	0.999969
PCDHGA6	-0.034416	-19.8093	0.972545	0.999969
NFASC	-0.034416	-20.0366	0.972545	0.999969
RARB	-0.034416	-19.4982	0.972545	0.999969
IDI2	-0.034416	-19.7008	0.972545	0.999969
CACNG8	-0.034416	-19.9378	0.972545	0.999969
PGLYRP2	-0.034416	-20.1685	0.972545	0.999969
CAND2	-0.034416	-19.5377	0.972545	0.999969
EMX2	-0.034416	-19.9007	0.972545	0.999969
DSCR9	-0.034416	-19.6694	0.972545	0.999969
TAS2R19	-0.034416	-19.9406	0.972545	0.999969
SCUBE3	-0.034416	-19.7653	0.972545	0.999969
PTPRB	-0.034416	-20.3432	0.972545	0.999969
C9orf152	-0.034416	-19.866	0.972545	0.999969
DSCAM	-0.034416	-19.2899	0.972545	0.999969
TMEM52	-0.034416	-20.4345	0.972545	0.999969
RANBP17	-0.0345695	-0.0908281	0.972423	0.999969
RAMP2-AS1	-0.0345695	-0.518212	0.972423	0.999969
AC017002.1	-0.0346207	-0.533445	0.972382	0.999969
ABCB7	-0.0347359	-0.11277	0.97229	0.999969
CABP1	-0.034851	-0.86258	0.972199	0.999969
USP35	-0.0349917	-0.363052	0.972086	0.999969
TRAT1	-0.0350429	-1.35786	0.972046	0.999969
ZMYND12	-0.0351197	-1.58872	0.971984	0.999969
TIMP3	-0.0354907	-1.00443	0.971688	0.999969
TMLHE	-0.0358361	-0.136289	0.971413	0.999969
HIST1H3I	-0.0359897	-0.107524	0.971291	0.999969
SLMAP	-0.0360153	-0.160764	0.97127	0.999969
CDKL5	-0.0361048	-0.180346	0.971199	0.999969
MROH7	-0.0361048	-0.0593547	0.971199	0.999969
GUCY1A2	-0.0361368	-19.2609	0.971173	0.999969
GPD1	-0.0361368	-20.2459	0.971173	0.999969
C5orf49	-0.0361368	-20.0726	0.971173	0.999969
GRIN3A	-0.0361368	-18.9939	0.971173	0.999969
INSM1	-0.0361368	-20.0345	0.971173	0.999969
MAOB	-0.0361368	-20.3506	0.971173	0.999969
GCNT3	-0.0361368	-20.1323	0.971173	0.999969
RCVRN	-0.0361368	-19.6266	0.971173	0.999969
C1orf194	-0.0361368	-20.2021	0.971173	0.999969
CHST6	-0.0361368	-19.8499	0.971173	0.999969
IRS1	-0.0361368	-20.1763	0.971173	0.999969
LURAP1L	-0.0361368	-20.299	0.971173	0.999969
TMPRSS3	-0.0361368	-19.9116	0.971173	0.999969
ALPL	-0.0361368	-20.036	0.971173	0.999969
CDH24	-0.0361368	-19.421	0.971173	0.999969
TTC6	-0.0361368	-19.3575	0.971173	0.999969
PFN4	-0.0361368	-19.3185	0.971173	0.999969
KCND3	-0.0361368	-19.9704	0.971173	0.999969
MEIS3	-0.0361368	-19.6869	0.971173	0.999969
XCR1	-0.0361368	-19.9839	0.971173	0.999969
NLGN1	-0.0361368	-19.1299	0.971173	0.999969
SLC22A1	-0.0361368	-19.7602	0.971173	0.999969
PNPLA3	-0.0361368	-19.262	0.971173	0.999969
CAP2	-0.0361368	-19.4897	0.971173	0.999969
CELF5	-0.0361368	-19.6707	0.971173	0.999969
NR2F1	-0.0361368	-19.8881	0.971173	0.999969
ITLN1	-0.0361368	-19.9494	0.971173	0.999969
FAM66B	-0.0361368	-19.678	0.971173	0.999969
GUCY2C	-0.0361368	-19.5438	0.971173	0.999969
HRH4	-0.0361368	-20.0922	0.971173	0.999969
FGFR3	-0.0361368	-20.18	0.971173	0.999969
ARL9	-0.0361368	-19.5225	0.971173	0.999969
C12orf50	-0.0361368	-19.4323	0.971173	0.999969
RASL11B	-0.0361368	-19.6957	0.971173	0.999969
REEP1	-0.0361368	-19.6561	0.971173	0.999969
UMODL1	-0.0361368	-19.5017	0.971173	0.999969
HOXA1	-0.03622	-0.351391	0.971107	0.999969
OSR2	-0.0362456	-0.464042	0.971087	0.999969
TMEM184C	-0.0362967	-0.180088	0.971046	0.999969
CYP3A5	-0.0365142	0.0875839	0.970872	0.999969
IL6	-0.036527	-0.868118	0.970862	0.999969
GNMT	-0.0366294	-0.991116	0.970781	0.999969
TMEM245	-0.0367637	-0.201287	0.970673	0.999969
ZDHHC8	-0.0369109	-0.146187	0.970556	0.999969
NDUFS1	-0.0373331	-0.0305666	0.970219	0.999969
PLA1A	-0.0374674	-0.0220703	0.970112	0.999969
LRRC46	-0.0378064	-0.236275	0.969842	0.999969
ANKRD36C	-0.0378512	0.0554324	0.969806	0.999969
CLVS1	-0.0378576	-19.2215	0.969801	0.999969
SV2A	-0.0378576	-19.5349	0.969801	0.999969
ARNT2	-0.0378576	-19.6549	0.969801	0.999969
SLC5A5	-0.0378576	-19.8373	0.969801	0.999969
PCDH17	-0.0378576	-20.3088	0.969801	0.999969
FST	-0.0378576	-20.073	0.969801	0.999969
EPHA6	-0.0378576	-18.8476	0.969801	0.999969
DHRS2	-0.0378576	-20.5908	0.969801	0.999969
SPRR1B	-0.0378576	-20.4077	0.969801	0.999969
PRKCG	-0.0378576	-19.6815	0.969801	0.999969
ZNF311	-0.0378576	-19.9283	0.969801	0.999969
NPTX2	-0.0378576	-20.1775	0.969801	0.999969
PLIN4	-0.0378576	-19.5982	0.969801	0.999969
MTMR7	-0.0378576	-19.4395	0.969801	0.999969
KLRG2	-0.0378576	-19.715	0.969801	0.999969
ACSS3	-0.0378576	-19.6398	0.969801	0.999969
PDE1C	-0.0378576	-19.2949	0.969801	0.999969
ABCB6	-0.0378576	-19.2615	0.969801	0.999969
KIRREL3	-0.0378576	-19.5647	0.969801	0.999969
CDH4	-0.0378576	-19.1264	0.969801	0.999969
ALDH8A1	-0.0378576	-19.878	0.969801	0.999969
SCN8A	-0.0378576	-19.7003	0.969801	0.999969
PACSIN3	-0.0378576	-19.5938	0.969801	0.999969
PRG4	-0.0378576	-20.055	0.969801	0.999969
CDH11	-0.0378576	-19.9764	0.969801	0.999969
WDR93	-0.0378576	-19.5588	0.969801	0.999969
SV2B	-0.0378576	-19.8929	0.969801	0.999969
NTSR1	-0.0378576	-19.5332	0.969801	0.999969
SPRY4	-0.0378576	-19.6234	0.969801	0.999969
IFNB1	-0.0378576	-20.3227	0.969801	0.999969
ART3	-0.0378576	-20.0492	0.969801	0.999969
PRCD	-0.0378576	-19.3249	0.969801	0.999969
TMTC1	-0.0378576	-19.8817	0.969801	0.999969
WFDC1	-0.0378576	-19.7249	0.969801	0.999969
PTPN3	-0.0378576	-20.2335	0.969801	0.999969
COL25A1	-0.0378576	-19.2025	0.969801	0.999969
AKR7A3	-0.0378576	-19.6265	0.969801	0.999969
PNMA2	-0.0378576	-19.7371	0.969801	0.999969
MST1	-0.0379216	-0.494372	0.96975	0.999969
SGPP2	-0.0379344	-0.410526	0.96974	0.999969
DCUN1D4	-0.0381839	-0.0467885	0.969541	0.999969
SLC51A	-0.0387148	-0.117515	0.969118	0.999969
RBM22	-0.038734	-0.0516214	0.969102	0.999969
BACE1	-0.0390091	0.0481489	0.968883	0.999969
RGL3	-0.0395784	-20.017	0.968429	0.999969
RAB9B	-0.0395784	-19.9853	0.968429	0.999969
SLC5A10	-0.0395784	-19.3228	0.968429	0.999969
MDGA1	-0.0395784	-20.0589	0.968429	0.999969
GLIPR1L2	-0.0395784	-19.6084	0.968429	0.999969
ITGB3	-0.0395784	-19.6353	0.968429	0.999969
ELN	-0.0395784	-20.2615	0.968429	0.999969
TUBB1	-0.0395784	-20.1634	0.968429	0.999969
LRAT	-0.0395784	-20.1632	0.968429	0.999969
EFCAB6	-0.0395784	-19.6787	0.968429	0.999969
THBS4	-0.0395784	-20.1722	0.968429	0.999969
PTGIS	-0.0395784	-20.0564	0.968429	0.999969
DTX1	-0.0395784	-19.7944	0.968429	0.999969
RAPGEF3	-0.0395784	-19.9741	0.968429	0.999969
SPRED3	-0.0395784	-19.7718	0.968429	0.999969
STX19	-0.0395784	-19.6511	0.968429	0.999969
LRRC17	-0.0395784	-19.691	0.968429	0.999969
CCER2	-0.0395784	-20.0494	0.968429	0.999969
PIFO	-0.0395784	-20.1488	0.968429	0.999969
GCSAML	-0.0395784	-19.6618	0.968429	0.999969
GDF9	-0.0395784	-19.7992	0.968429	0.999969
TEAD2	-0.0395784	-20.317	0.968429	0.999969
GRK7	-0.0395784	-19.9617	0.968429	0.999969
FMN2	-0.0395784	-19.0058	0.968429	0.999969
NPAS3	-0.0395784	-19.1749	0.968429	0.999969
CCDC3	-0.0395784	-19.7298	0.968429	0.999969
PRRG1	-0.0395784	-20.0509	0.968429	0.999969
MS4A2	-0.0395784	-19.8656	0.968429	0.999969
TAS2R46	-0.0395784	-19.7011	0.968429	0.999969
CADPS2	-0.0395784	-19.9962	0.968429	0.999969
IQUB	-0.0395784	-19.6316	0.968429	0.999969
SLC7A2	-0.0395784	-20.3244	0.968429	0.999969
LINC01117	-0.0395784	-19.2768	0.968429	0.999969
ANXA9	-0.0395784	-19.8194	0.968429	0.999969
MAP7D2	-0.0395784	-19.9565	0.968429	0.999969
SPIC	-0.0395784	-19.2271	0.968429	0.999969
PLA2R1	-0.0395784	-19.6379	0.968429	0.999969
TDRD1	-0.0395784	-19.9974	0.968429	0.999969
CDKL1	-0.0396104	-0.458922	0.968404	0.999969
SH3D19	-0.0397767	-0.455228	0.968271	0.999969
DLG4	-0.0399942	-0.270691	0.968098	0.999969
SRSF12	-0.0400326	-1.43243	0.968067	0.999969
DOK6	-0.040135	-1.41268	0.967986	0.999969
HARBI1	-0.0405188	0.0314931	0.96768	0.999969
TRAIP	-0.0406275	-0.733969	0.967593	0.999969
EXOC8	-0.0407491	0.158703	0.967496	0.999969
BGN	-0.0409858	-0.97553	0.967307	0.999969
ZNF484	-0.0410817	-0.129426	0.967231	0.999969
ZBTB47	-0.0411777	-0.391525	0.967154	0.999969
SERPINC1	-0.0412992	-20.6402	0.967057	0.999969
SUSD2	-0.0412992	-20.2771	0.967057	0.999969
SCGB2A1	-0.0412992	-20.0327	0.967057	0.999969
RSPH1	-0.0412992	-20.5353	0.967057	0.999969
SELE	-0.0412992	-20.5437	0.967057	0.999969
SHROOM2	-0.0412992	-19.228	0.967057	0.999969
PSORS1C1	-0.0412992	-19.741	0.967057	0.999969
MAG	-0.0412992	-19.7942	0.967057	0.999969
GSDMA	-0.0412992	-19.7971	0.967057	0.999969
VN1R1	-0.0412992	-19.8698	0.967057	0.999969
SYT5	-0.0412992	-20.375	0.967057	0.999969
FAXC	-0.0412992	-20.1757	0.967057	0.999969
MSX2	-0.0412992	-20.0818	0.967057	0.999969
MXRA5	-0.0412992	-20.1849	0.967057	0.999969
PPP1R9A	-0.0412992	-20.0698	0.967057	0.999969
CAMK2N2	-0.0412992	-19.6222	0.967057	0.999969
ASTE1	-0.0412992	-0.0978084	0.967057	0.999969
CSRNP3	-0.0412992	-19.6607	0.967057	0.999969
CCK	-0.0412992	-20.7742	0.967057	0.999969
CHRNA1	-0.0412992	-19.5629	0.967057	0.999969
FAM47E	-0.0412992	-19.9098	0.967057	0.999969
CPA6	-0.0412992	-19.7802	0.967057	0.999969
TSPAN6	-0.0412992	-20.5345	0.967057	0.999969
AQP5	-0.0412992	-20.3326	0.967057	0.999969
MASP2	-0.0412992	-19.7935	0.967057	0.999969
TBX20	-0.0412992	-19.9856	0.967057	0.999969
RAG1	-0.0412992	-19.8684	0.967057	0.999969
MYO16	-0.0412992	-19.6134	0.967057	0.999969
TMEM241	-0.0414272	-0.0576317	0.966955	0.999969
CHCHD6	-0.041683	0.0163448	0.966751	0.999969
KLHDC4	-0.0417982	-0.119351	0.96666	0.999969
C5	-0.0418813	-0.111132	0.966593	0.999969
CSE1L	-0.0425658	-0.0710511	0.966048	0.999969
THNSL2	-0.0427577	-0.556034	0.965895	0.999969
NFAT5	-0.0428793	-0.325191	0.965798	0.999969
CYB5D2	-0.0428857	-0.285339	0.965793	0.999969
SLX1B	-0.0428985	-1.05303	0.965782	0.999969
SAMD15	-0.04302	-20.0896	0.965686	0.999969
DLX4	-0.04302	-19.9902	0.965686	0.999969
PHOSPHO1	-0.04302	-19.5407	0.965686	0.999969
HPX	-0.04302	-20.8841	0.965686	0.999969
UTS2B	-0.04302	-19.7498	0.965686	0.999969
KCNJ13	-0.04302	-19.222	0.965686	0.999969
GPR150	-0.04302	-20.0901	0.965686	0.999969
KANK3	-0.04302	-19.8018	0.965686	0.999969
TMEM38A	-0.04302	-20.0028	0.965686	0.999969
MPDZ	-0.04302	-20.3396	0.965686	0.999969
BPIFA1	-0.04302	-20.7852	0.965686	0.999969
FCRL3	-0.04302	-19.9778	0.965686	0.999969
PALM	-0.04302	-19.8377	0.965686	0.999969
FAM186B	-0.04302	-19.6577	0.965686	0.999969
SIRT4	-0.04302	-20.2747	0.965686	0.999969
PDE3A	-0.04302	-19.3267	0.965686	0.999969
NPTXR	-0.04302	-20.1127	0.965686	0.999969
SPOCD1	-0.04302	-20.0664	0.965686	0.999969
FOXD2	-0.04302	-20.1277	0.965686	0.999969
TFAP2A	-0.04302	-20.6384	0.965686	0.999969
CALB2	-0.04302	-20.2461	0.965686	0.999969
TSPAN18	-0.04302	-20.0291	0.965686	0.999969
STC1	-0.04302	-20.2244	0.965686	0.999969
DMTN	-0.04302	-20.2229	0.965686	0.999969
LONRF2	-0.04302	-20.1796	0.965686	0.999969
IL17REL	-0.04302	-18.5796	0.965686	0.999969
CLCN2	-0.0430392	-0.469743	0.96567	0.999969
ZFP69B	-0.0430904	0.024413	0.965629	0.999969
MFSD8	-0.0432119	-0.164376	0.965533	0.999969
WWTR1	-0.0432567	-0.842271	0.965497	0.999969
TMEM232	-0.0433335	-0.868553	0.965436	0.999969
CDK2AP1	-0.0436149	0.0675141	0.965211	0.999969
KLC1	-0.0437301	0.0418684	0.96512	0.999969
SPDL1	-0.0438708	0.0208379	0.965007	0.999969
DBF4B	-0.043922	0.47927	0.964967	0.999969
ZNF257	-0.0446257	-0.212398	0.964406	0.999969
INMT	-0.0447408	-20.2509	0.964314	0.999969
MATN1	-0.0447408	-20.0121	0.964314	0.999969
MUC6	-0.0447408	-20.0164	0.964314	0.999969
PLGLB2	-0.0447408	-19.8479	0.964314	0.999969
SLIT2	-0.0447408	-19.7066	0.964314	0.999969
LINC00482	-0.0447408	-19.6655	0.964314	0.999969
STOX2	-0.0447408	-20.0929	0.964314	0.999969
SCG3	-0.0447408	-19.8892	0.964314	0.999969
PADI1	-0.0447408	-19.4071	0.964314	0.999969
ABLIM2	-0.0447408	-19.7511	0.964314	0.999969
DNAH3	-0.0447408	-19.4963	0.964314	0.999969
KCNAB1	-0.0447408	-19.9892	0.964314	0.999969
BAIAP2L2	-0.0447408	-19.7482	0.964314	0.999969
OXTR	-0.0447408	-19.9651	0.964314	0.999969
PCLO	-0.0447408	-19.8951	0.964314	0.999969
VSTM2L	-0.0447408	-20.4113	0.964314	0.999969
CREB3L1	-0.0447408	-20.7335	0.964314	0.999969
KLK8	-0.0447408	-20.2911	0.964314	0.999969
CASKIN2	-0.0447408	-20.2151	0.964314	0.999969
PKD2L1	-0.0447408	-20.2035	0.964314	0.999969
CNNM1	-0.0447408	-20.4645	0.964314	0.999969
STC2	-0.0447408	-20.62	0.964314	0.999969
RAMP3	-0.0447408	-20.6998	0.964314	0.999969
PLCD4	-0.0447408	-19.7929	0.964314	0.999969
BMP7	-0.0447408	-19.9211	0.964314	0.999969
RALGAPA1	-0.0448496	-0.181667	0.964227	0.999969
C10orf95	-0.0449327	-0.0211338	0.964161	0.999969
CCDC13	-0.0451374	-0.353595	0.963998	0.999969
GGH	-0.0452206	-0.0775351	0.963931	0.999969
FERMT2	-0.0453293	-1.33534	0.963845	0.999969
CPE	-0.0454573	-1.79205	0.963743	0.999969
SYCP2	-0.0455212	-2.68922	0.963692	0.999969
DNAJC18	-0.0456108	-0.375177	0.96362	0.999969
CTSO	-0.0459435	-0.178164	0.963355	0.999969
FAM227B	-0.046001	-0.872153	0.963309	0.999969
CACNA1F	-0.0461354	0.707666	0.963202	0.999969
EPS15L1	-0.0464296	-0.138882	0.962968	0.999969
PACSIN1	-0.0464616	-19.9997	0.962942	0.999969
KCTD14	-0.0464616	-20.3786	0.962942	0.999969
GRAPL	-0.0464616	-20.256	0.962942	0.999969
DNAH9	-0.0464616	-19.4963	0.962942	0.999969
RAB3C	-0.0464616	-19.9024	0.962942	0.999969
SOX30	-0.0464616	-19.7943	0.962942	0.999969
TNNT2	-0.0464616	-20.2926	0.962942	0.999969
TRPV3	-0.0464616	-20.2233	0.962942	0.999969
PPBP	-0.0464616	-20.7718	0.962942	0.999969
CLDN10	-0.0464616	-20.491	0.962942	0.999969
TBX3	-0.0464616	-20.3222	0.962942	0.999969
KCNK10	-0.0464616	-20.2214	0.962942	0.999969
SPAG17	-0.0464616	-19.8947	0.962942	0.999969
ASIC3	-0.0464616	-20.3761	0.962942	0.999969
CASC1	-0.0464616	-19.9375	0.962942	0.999969
PLEKHH2	-0.0464616	-20.0766	0.962942	0.999969
WNT9A	-0.0464616	-19.931	0.962942	0.999969
STAR	-0.0464616	-19.9917	0.962942	0.999969
RASEF	-0.0464616	-20.6025	0.962942	0.999969
C12orf54	-0.0464616	-20.6571	0.962942	0.999969
ALG1L	-0.0464616	-20.4285	0.962942	0.999969
SLC26A1	-0.0464616	-19.886	0.962942	0.999969
PPP4R4	-0.0464616	-20.1141	0.962942	0.999969
DHDH	-0.0464616	-20.0132	0.962942	0.999969
CLIP3	-0.0464616	-20.1959	0.962942	0.999969
SULT2B1	-0.0464616	-20.4011	0.962942	0.999969
PRDM16	-0.0464616	-19.965	0.962942	0.999969
PLCH1	-0.0464616	-19.7685	0.962942	0.999969
CNTN2	-0.0464616	-19.952	0.962942	0.999969
PRRT1	-0.0464616	-20.2305	0.962942	0.999969
NMNAT3	-0.0465959	-0.440988	0.962835	0.999969
FAM27C	-0.0466983	-0.597069	0.962754	0.999969
TOM1L1	-0.0468774	-1.19338	0.962611	0.999969
ENGASE	-0.046967	-0.226487	0.96254	0.999969
ZNF283	-0.0470245	-0.174134	0.962494	0.999969
SCML2	-0.0471077	-1.45524	0.962427	0.999969
ZSCAN16	-0.0471973	-0.263818	0.962356	0.999969
SPA17	-0.0472101	-0.0622077	0.962346	0.999969
TECPR1	-0.0478946	-0.156912	0.9618	0.999969
ZNF341	-0.0479777	-0.118216	0.961734	0.999969
SPRY3	-0.0480545	-0.221172	0.961673	0.999969
TUFT1	-0.0480545	-0.58342	0.961673	0.999969
CCDC15	-0.0480609	-0.981164	0.961668	0.999969
PLEKHH1	-0.0481056	-0.0983046	0.961632	0.999969
SSTR2	-0.0481824	-0.0839788	0.961571	0.999969
ZBTB32	-0.0481824	-20.3235	0.961571	0.999969
PCSK6	-0.0481824	-19.9822	0.961571	0.999969
FGF12	-0.0481824	-19.8378	0.961571	0.999969
RYR2	-0.0481824	-18.9103	0.961571	0.999969
MYO3B	-0.0481824	-19.7464	0.961571	0.999969
REG4	-0.0481824	-20.6802	0.961571	0.999969
CELF4	-0.0481824	-20.1428	0.961571	0.999969
ELL3	-0.0481824	-19.4837	0.961571	0.999969
MYOZ3	-0.0481824	-20.3282	0.961571	0.999969
BOC	-0.0481824	-20.3572	0.961571	0.999969
LRRN3	-0.0481824	-19.4527	0.961571	0.999969
RET	-0.0481824	-20.0997	0.961571	0.999969
MOV10L1	-0.0481824	-20.1995	0.961571	0.999969
TRIM29	-0.0481824	-20.9172	0.961571	0.999969
FMOD	-0.0481824	-20.3322	0.961571	0.999969
TFAP2C	-0.0481824	-20.3727	0.961571	0.999969
IL31RA	-0.0481824	-19.0335	0.961571	0.999969
STXBP6	-0.0481824	-20.2832	0.961571	0.999969
TPPP	-0.0481824	-20.2361	0.961571	0.999969
EPB42	-0.0481824	-20.4073	0.961571	0.999969
ELOVL3	-0.0481824	-20.3874	0.961571	0.999969
SEMA3F	-0.0481824	-20.2761	0.961571	0.999969
MAP3K15	-0.0481824	-19.8188	0.961571	0.999969
SLC4A11	-0.0481824	-20.0981	0.961571	0.999969
SLC25A26	-0.0482016	-0.114512	0.961556	0.999969
NCAPH	-0.0482976	-0.269746	0.961479	0.999969
CHST11	-0.0483167	-0.272917	0.961464	0.999969
ADD2	-0.0483743	-0.718595	0.961418	0.999969
DDX49	-0.048579	-0.0372693	0.961255	0.999969
KIAA0556	-0.0490588	-0.0454168	0.960872	0.999969
SLC35G2	-0.0490908	-0.692316	0.960847	0.999969
ZNF678	-0.0494618	-0.109044	0.960551	0.999969
ACOX2	-0.0496154	0.473152	0.960429	0.999969
DLEU7	-0.0497049	-0.631075	0.960358	0.999969
CDA	-0.0497945	-0.227396	0.960286	0.999969
FKBP10	-0.0499032	-20.6453	0.9602	0.999969
MEIS2	-0.0499032	-20.4665	0.9602	0.999969
JPH1	-0.0499032	-19.8147	0.9602	0.999969
IL1RAPL1	-0.0499032	-19.4674	0.9602	0.999969
NTRK3	-0.0499032	-20.3231	0.9602	0.999969
IRGM	-0.0499032	-20.1702	0.9602	0.999969
RGPD1	-0.0499032	-19.6717	0.9602	0.999969
AFAP1L2	-0.0499032	-20.0907	0.9602	0.999969
UBASH3A	-0.0499032	-20.34	0.9602	0.999969
LINC01134	-0.0499032	-20.1185	0.9602	0.999969
DNER	-0.0499032	-19.7679	0.9602	0.999969
NCAM2	-0.0499032	-19.8586	0.9602	0.999969
AC009120.4	-0.0499032	-20.3728	0.9602	0.999969
DKK3	-0.0499032	-20.5596	0.9602	0.999969
KIAA1549	-0.0499032	-20.0984	0.9602	0.999969
SLC13A4	-0.0499032	-20.0584	0.9602	0.999969
MAP6	-0.0499032	-20.2601	0.9602	0.999969
GCNT4	-0.0499032	-20.3889	0.9602	0.999969
SERINC4	-0.0499032	-20.434	0.9602	0.999969
RTN4RL1	-0.0499032	-19.6614	0.9602	0.999969
RASGRF2	-0.0499032	-19.7334	0.9602	0.999969
LRRC49	-0.0499032	-20.1082	0.9602	0.999969
CHRM3	-0.0499032	-19.5693	0.9602	0.999969
CORO2B	-0.0499032	-19.9935	0.9602	0.999969
DCC	-0.0499032	-19.4002	0.9602	0.999969
NTRK1	-0.0499032	-19.9374	0.9602	0.999969
HYAL1	-0.0499032	-19.963	0.9602	0.999969
GULP1	-0.0499032	-20.3097	0.9602	0.999969
ATG9B	-0.0499992	-0.667141	0.960123	0.999969
MAP3K9	-0.0500631	-0.710811	0.960072	0.999969
AKAP8L	-0.0501719	-0.21458	0.959985	0.999969
FAM120AOS	-0.0503958	-0.032992	0.959807	0.999969
SNURF	-0.0505749	-1.27855	0.959664	0.999969
PHF8	-0.0507476	0.0942813	0.959527	0.999969
NHSL2	-0.0507476	0.137407	0.959527	0.999969
ALDH1L2	-0.0509971	0.192957	0.959328	0.999969
UBAP1L	-0.0510995	-0.0559592	0.959246	0.999969
NAT1	-0.0511123	-0.438012	0.959236	0.999969
CNTNAP2	-0.0513042	-0.117887	0.959083	0.999969
BACH1-IT2	-0.0515089	-0.28384	0.95892	0.999969
ZNF491	-0.051624	-19.9492	0.958828	0.999969
KCNJ6	-0.051624	-19.3209	0.958828	0.999969
ARHGEF4	-0.051624	-20.584	0.958828	0.999969
DNAH12	-0.051624	-20.1184	0.958828	0.999969
SLC26A8	-0.051624	-19.6713	0.958828	0.999969
HFM1	-0.051624	-19.8524	0.958828	0.999969
SERF1B	-0.051624	-19.9975	0.958828	0.999969
CDC42EP5	-0.051624	-20.4921	0.958828	0.999969
IQCA1	-0.051624	-19.965	0.958828	0.999969
DNAH6	-0.051624	-19.846	0.958828	0.999969
CATSPERD	-0.051624	-19.7646	0.958828	0.999969
ITGB6	-0.051624	-20.822	0.958828	0.999969
CLMP	-0.051624	-20.1958	0.958828	0.999969
CCDC68	-0.051624	-20.3111	0.958828	0.999969
RND2	-0.051624	-20.3086	0.958828	0.999969
PRELP	-0.051624	-20.666	0.958828	0.999969
GJA3	-0.051624	-19.9071	0.958828	0.999969
EGFL8	-0.051624	-20.3584	0.958828	0.999969
HSD17B6	-0.051624	-20.5451	0.958828	0.999969
GPC3	-0.051624	-20.3531	0.958828	0.999969
MAP2	-0.051624	-20.1891	0.958828	0.999969
CCNJL	-0.051624	-20.0341	0.958828	0.999969
TMPRSS4	-0.051624	-20.6573	0.958828	0.999969
TNNI1	-0.051624	-20.0357	0.958828	0.999969
HOXA4	-0.051624	-20.3887	0.958828	0.999969
KLRK1	-0.051624	-19.8387	0.958828	0.999969
ZACN	-0.051624	-19.9531	0.958828	0.999969
COBL	-0.051624	-20.66	0.958828	0.999969
ACTG2	-0.051624	-20.7574	0.958828	0.999969
PIEZO2	-0.051624	-19.8954	0.958828	0.999969
ZNF77	-0.0516816	-0.33076	0.958782	0.999969
RSPH3	-0.0517392	0.0137117	0.958737	0.999969
FBLN1	-0.0519439	-0.908859	0.958573	0.999969
ZNF385D	-0.0520334	-1.12192	0.958502	0.999969
CACNA1G	-0.0521038	0.646674	0.958446	0.999969
CDC6	-0.0521102	-0.252411	0.958441	0.999969
ADORA1	-0.0521486	-1.2279	0.95841	0.999969
NOTCH1	-0.0521614	0.0464708	0.9584	0.999969
KISS1R	-0.0521997	-1.16333	0.95837	0.999969
SYCE2	-0.0524045	-2.14944	0.958206	0.999969
SFXN2	-0.0525324	-0.890635	0.958104	0.999969
CDC27	-0.0525452	-0.0647725	0.958094	0.999969
ZNF225	-0.0527883	0.280642	0.957901	0.999969
C19orf54	-0.052929	0.325296	0.957788	0.999969
TRIM3	-0.0531657	-0.194832	0.9576	0.999969
COL15A1	-0.0532105	-0.268765	0.957564	0.999969
CWC22	-0.0532745	0.0215328	0.957513	0.999969
BBS5	-0.0533	-0.518835	0.957493	0.999969
ATP10B	-0.0533448	-19.656	0.957457	0.999969
CX3CL1	-0.0533448	-20.5244	0.957457	0.999969
VPS37D	-0.0533448	-19.9741	0.957457	0.999969
HTR2B	-0.0533448	-20.0736	0.957457	0.999969
MYO5B	-0.0533448	-20.3535	0.957457	0.999969
EDA	-0.0533448	-20.2077	0.957457	0.999969
EFR3B	-0.0533448	-19.6723	0.957457	0.999969
SPATA6L	-0.0533448	-20.4208	0.957457	0.999969
GAD1	-0.0533448	-20.2505	0.957457	0.999969
FAM83F	-0.0533448	-20.4357	0.957457	0.999969
SLC4A4	-0.0533448	-20.1986	0.957457	0.999969
PITPNM3	-0.0533448	-20.2436	0.957457	0.999969
ETNK2	-0.0533448	-20.424	0.957457	0.999969
KSR2	-0.0533448	-19.2193	0.957457	0.999969
SEC16B	-0.0533448	-20.4493	0.957457	0.999969
GABRP	-0.0533448	-21.026	0.957457	0.999969
CNDP1	-0.0533448	-20.1265	0.957457	0.999969
IL24	-0.0533448	-21.1098	0.957457	0.999969
RTN4R	-0.0533448	-20.1405	0.957457	0.999969
COL5A3	-0.0533448	-20.2141	0.957457	0.999969
SERINC3	-0.053428	-0.111333	0.957391	0.999969
IZUMO1	-0.0534408	-0.621602	0.957381	0.999969
CADM4	-0.0534792	-0.667595	0.95735	0.999969
ARL6	-0.0534983	-0.332216	0.957335	0.999969
MS4A6E	-0.053767	-0.450852	0.957121	0.999969
COL9A3	-0.0538246	-0.349027	0.957075	0.999969
BRD9	-0.0539845	-0.0566295	0.956947	0.999969
ZNF232	-0.0540229	-0.2811	0.956917	0.999969
ZNF501	-0.0540357	-0.599147	0.956907	0.999969
EDA2R	-0.0540677	-1.54934	0.956881	0.999969
SLAIN2	-0.0540805	-0.0916002	0.956871	0.999969
PARS2	-0.0541317	-2.44473	0.95683	0.999969
CCDC122	-0.0541892	-0.187084	0.956784	0.999969
SNED1	-0.0548481	0.330966	0.956259	0.999969
TNFRSF17	-0.0550656	-20.7913	0.956086	0.999969
FBXO24	-0.0550656	-20.1784	0.956086	0.999969
ZNF365	-0.0550656	-20.3345	0.956086	0.999969
HES2	-0.0550656	-20.5395	0.956086	0.999969
PCOLCE2	-0.0550656	-20.5777	0.956086	0.999969
OCLM	-0.0550656	-20.1316	0.956086	0.999969
FAM189A1	-0.0550656	-19.1715	0.956086	0.999969
ABCC11	-0.0550656	-19.9926	0.956086	0.999969
RSPH9	-0.0550656	-20.0365	0.956086	0.999969
CMYA5	-0.0550656	-20.2618	0.956086	0.999969
MGAT4C	-0.0550656	-19.272	0.956086	0.999969
DAB2IP	-0.0550656	-20.5021	0.956086	0.999969
CTSE	-0.0550656	-20.8938	0.956086	0.999969
TRIM7	-0.0550656	-20.5605	0.956086	0.999969
PGM5	-0.0550656	-20.4945	0.956086	0.999969
HMGA2	-0.0550656	-20.2567	0.956086	0.999969
KLK10	-0.0550656	-20.8657	0.956086	0.999969
PDGFD	-0.0550656	-20.5082	0.956086	0.999969
GLB1L2	-0.0550656	-21.037	0.956086	0.999969
PRKAA2	-0.0550656	-20.6728	0.956086	0.999969
VEPH1	-0.0550656	-19.9828	0.956086	0.999969
GRB7	-0.0550656	-20.8966	0.956086	0.999969
PXDN	-0.0550656	-20.6916	0.956086	0.999969
RGS7	-0.0550656	-19.7117	0.956086	0.999969
GXYLT2	-0.0550656	-20.6338	0.956086	0.999969
RDM1	-0.0550656	-20.0592	0.956086	0.999969
CADM2	-0.0550656	-20.0598	0.956086	0.999969
TM4SF19	-0.0550656	-20.154	0.956086	0.999969
TPBG	-0.055104	-0.478787	0.956056	0.999969
FRRS1	-0.0555646	-0.280217	0.955689	0.999969
MIAT	-0.0557309	-0.652374	0.955556	0.999969
MTBP	-0.0558333	-0.92602	0.955475	0.999969
TRIB3	-0.0560252	0.356793	0.955322	0.999969
ST3GAL2	-0.0562491	0.0196423	0.955143	0.999969
ADORA2A	-0.056313	-0.172409	0.955092	0.999969
THAP9	-0.0563322	-0.157657	0.955077	0.999969
FCRLA	-0.0565625	0.0578236	0.954894	0.999969
IFT140	-0.0566457	-0.309171	0.954827	0.999969
CCDC91	-0.0566521	-0.0283082	0.954822	0.999969
CCL7	-0.0567864	-20.8343	0.954715	0.999969
ACER2	-0.0567864	-19.9082	0.954715	0.999969
KNDC1	-0.0567864	-20.2028	0.954715	0.999969
CHMP4C	-0.0567864	-20.7516	0.954715	0.999969
CACNA2D2	-0.0567864	-20.3188	0.954715	0.999969
COL10A1	-0.0567864	-20.3857	0.954715	0.999969
ZNF208	-0.0567864	-20.309	0.954715	0.999969
DSCAML1	-0.0567864	-20.4763	0.954715	0.999969
ALDH1A3	-0.0567864	-20.5467	0.954715	0.999969
CXCL12	-0.0567864	-20.8108	0.954715	0.999969
HCRT	-0.0567864	-20.3137	0.954715	0.999969
ZNF727	-0.0567864	-19.9685	0.954715	0.999969
C19orf71	-0.0567864	-19.7329	0.954715	0.999969
ISLR	-0.0567864	-20.8565	0.954715	0.999969
RAPGEF5	-0.0567864	-20.2976	0.954715	0.999969
TCN1	-0.0567864	-20.6276	0.954715	0.999969
ARHGEF28	-0.0567864	-20.454	0.954715	0.999969
HAS3	-0.0567864	-20.5638	0.954715	0.999969
AZU1	-0.0567864	-20.6652	0.954715	0.999969
SEMA5A	-0.0567864	-20.3237	0.954715	0.999969
ESRP1	-0.0567864	-20.8463	0.954715	0.999969
UBE2O	-0.056844	-0.187154	0.954669	0.999969
MAGI1	-0.0568696	-0.792063	0.954649	0.999969
OLFML2A	-0.056908	-0.565357	0.954619	0.999969
DDX5	-0.0571638	0.0828116	0.954415	0.999969
C1orf61	-0.0572982	-0.631873	0.954308	0.999969
RGS6	-0.0576116	-2.90793	0.954058	0.999969
ABHD17B	-0.0578099	-0.0754319	0.9539	0.999969
CTC1	-0.0578803	-0.155534	0.953844	0.999969
CEP57L1	-0.0579955	-0.46602	0.953752	0.999969
LRFN4	-0.0580722	-0.300747	0.953691	0.999969
PABPC1L	-0.058117	0.311925	0.953655	0.999969
CNN3	-0.0581938	-1.21906	0.953594	0.999969
AVIL	-0.0582002	-0.176455	0.953589	0.999969
ZW10	-0.0582513	-0.176805	0.953548	0.999969
CEP55	-0.0582705	-0.320308	0.953533	0.999969
CDRT4	-0.0583793	-0.200572	0.953447	0.999969
NEIL3	-0.0584241	-1.16269	0.953411	0.999969
TMEM259	-0.0584944	-0.0744487	0.953355	0.999969
C1orf167	-0.0585072	-20.7371	0.953345	0.999969
LRRC4C	-0.0585072	-20.1068	0.953345	0.999969
LINC00638	-0.0585072	-20.5742	0.953345	0.999969
AANAT	-0.0585072	-19.8294	0.953345	0.999969
ANKRD29	-0.0585072	-20.2293	0.953345	0.999969
GIPC2	-0.0585072	-19.9522	0.953345	0.999969
KIAA1211	-0.0585072	-20.1314	0.953345	0.999969
CLEC1B	-0.0585072	-20.4709	0.953345	0.999969
KRT86	-0.0585072	-20.741	0.953345	0.999969
LOX	-0.0585072	-20.5049	0.953345	0.999969
OVOL2	-0.0585072	-20.0311	0.953345	0.999969
SLC25A27	-0.0585072	-20.2526	0.953345	0.999969
RCAN2	-0.0585072	-20.4944	0.953345	0.999969
KLRC1	-0.0585072	-20.7236	0.953345	0.999969
CASC11	-0.0585072	-20.2828	0.953345	0.999969
CRLF1	-0.0585072	-19.9861	0.953345	0.999969
SLC8A3	-0.0585072	-20.2643	0.953345	0.999969
SRRM5	-0.0585072	-20.259	0.953345	0.999969
DUSP19	-0.0585072	-20.5325	0.953345	0.999969
IL11	-0.0585072	-20.7507	0.953345	0.999969
CNTN4	-0.0585072	-19.626	0.953345	0.999969
ULBP3	-0.0585072	-20.0136	0.953345	0.999969
CCDC80	-0.05852	0.125541	0.953334	0.999969
RAB23	-0.0590829	-1.1878	0.952886	0.999969
CRABP2	-0.0593772	-0.927138	0.952652	0.999969
PDIA6	-0.0597035	-0.095367	0.952392	0.999969
ZNF780B	-0.0597354	-0.00759953	0.952366	0.999969
RND3	-0.0597354	-0.920604	0.952366	0.999969
SLIT1	-0.0599529	0.0361764	0.952193	0.999969
METTL8	-0.0599529	-0.17214	0.952193	0.999969
TMC7	-0.060228	-20.0729	0.951974	0.999969
RAPSN	-0.060228	-20.3063	0.951974	0.999969
FBXO43	-0.060228	-20.3547	0.951974	0.999969
PAK3	-0.060228	-20.4753	0.951974	0.999969
RAB15	-0.060228	-20.5044	0.951974	0.999969
MPO	-0.060228	-20.3938	0.951974	0.999969
HGD	-0.060228	-21.6331	0.951974	0.999969
NKAIN2	-0.060228	-20.039	0.951974	0.999969
POU5F1	-0.060228	-20.5184	0.951974	0.999969
LRRC56	-0.060228	-20.2843	0.951974	0.999969
NTS	-0.060228	-21.0706	0.951974	0.999969
SPATA12	-0.060228	-20.2821	0.951974	0.999969
CPS1	-0.060228	-20.6336	0.951974	0.999969
SEMA3E	-0.060228	-20.1919	0.951974	0.999969
PPIAL4G	-0.060228	-20.4116	0.951974	0.999969
NEO1	-0.060228	-20.4914	0.951974	0.999969
PLCB4	-0.060228	-20.4361	0.951974	0.999969
SMIM10	-0.060228	-20.6442	0.951974	0.999969
SH3BGRL2	-0.060228	-20.7508	0.951974	0.999969
LGI4	-0.060228	-20.3119	0.951974	0.999969
LINC00310	-0.060228	-20.2501	0.951974	0.999969
F5	-0.060228	-20.4791	0.951974	0.999969
ZNF385C	-0.060228	-20.747	0.951974	0.999969
TMEM119	-0.060228	-21.1225	0.951974	0.999969
ABI3BP	-0.060228	-20.3321	0.951974	0.999969
TMEM98	-0.060228	-20.8809	0.951974	0.999969
PCDH12	-0.060228	-20.6508	0.951974	0.999969
C19orf57	-0.060228	-20.3898	0.951974	0.999969
TET1	-0.060228	-20.3219	0.951974	0.999969
INCA1	-0.0602728	-0.648978	0.951938	0.999969
POLN	-0.0606054	-1.07449	0.951673	0.999969
RHCG	-0.0606182	-1.243	0.951663	0.999969
TFR2	-0.0607334	-1.46099	0.951572	0.999969
KCNIP1	-0.0608485	-1.82532	0.95148	0.999969
TRIP13	-0.0608549	-0.557009	0.951475	0.999969
METAP1D	-0.0613923	-1.04919	0.951047	0.999969
USP14	-0.0614179	-0.0951153	0.951026	0.999969
EPM2AIP1	-0.0615458	0.0439658	0.950925	0.999969
REXO1	-0.0617889	-0.0222198	0.950731	0.999969
ZNF564	-0.0618657	0.415668	0.95067	0.999969
ACE	-0.0618912	-0.316857	0.950649	0.999969
EGFR	-0.0619488	-20.9367	0.950604	0.999969
RASAL2-AS1	-0.0619488	-20.4732	0.950604	0.999969
RGPD4	-0.0619488	-19.414	0.950604	0.999969
HSD17B13	-0.0619488	-20.346	0.950604	0.999969
EDIL3	-0.0619488	-20.1012	0.950604	0.999969
LBX2	-0.0619488	-20.3321	0.950604	0.999969
FCN3	-0.0619488	-20.7697	0.950604	0.999969
HOXA3	-0.0619488	-20.4389	0.950604	0.999969
KRT23	-0.0619488	-21.1657	0.950604	0.999969
HIST2H4A	-0.0619488	-20.1541	0.950604	0.999969
TEAD3	-0.0619488	-20.5893	0.950604	0.999969
C12orf56	-0.0619488	-20.447	0.950604	0.999969
SRPX	-0.0619488	-20.6909	0.950604	0.999969
TMEM37	-0.0619488	-20.5937	0.950604	0.999969
LPIN3	-0.0619488	-20.7122	0.950604	0.999969
TENM2	-0.0619488	-19.7621	0.950604	0.999969
RBP5	-0.0619488	-20.252	0.950604	0.999969
DYSF	-0.0619744	-0.706312	0.950583	0.999969
PHYHD1	-0.0620896	-0.397601	0.950492	0.999969
CCNH	-0.062371	-0.0871402	0.950267	0.999969
SCNN1A	-0.0624094	-0.749674	0.950237	0.999969
ID1	-0.0624158	-0.25215	0.950232	0.999969
VIL1	-0.062435	-1.32222	0.950216	0.999969
OMG	-0.0625245	-0.792195	0.950145	0.999969
MYO15A	-0.0625501	-1.28878	0.950125	0.999969
BCR	-0.0630171	-0.330256	0.949753	0.999969
ZNF26	-0.0630427	-0.309811	0.949732	0.999969
SPARCL1	-0.0633562	-0.395366	0.949483	0.999969
CLDN12	-0.0636504	-0.636031	0.949249	0.999969
CCDC73	-0.0636696	-20.4356	0.949233	0.999969
NOSTRIN	-0.0636696	-20.7855	0.949233	0.999969
ESR2	-0.0636696	-20.8048	0.949233	0.999969
ACOT1	-0.0636696	-20.618	0.949233	0.999969
SOX13	-0.0636696	-20.87	0.949233	0.999969
B3GALT2	-0.0636696	-20.6391	0.949233	0.999969
TMEM45B	-0.0636696	-20.8657	0.949233	0.999969
SYN3	-0.0636696	-19.8817	0.949233	0.999969
EYA4	-0.0636696	-20.2564	0.949233	0.999969
FFAR1	-0.0636696	-20.2794	0.949233	0.999969
EPHB1	-0.0636696	-20.6896	0.949233	0.999969
PTPRZ1	-0.0636696	-21.0295	0.949233	0.999969
SERPINB5	-0.0636696	-21.2332	0.949233	0.999969
ZNF462	-0.0636696	-20.5281	0.949233	0.999969
RNF128	-0.0636696	-20.2056	0.949233	0.999969
CCL18	-0.0637016	-0.239324	0.949208	0.999969
S100A1	-0.063804	-0.887593	0.949126	0.999969
LINC00106	-0.0638999	-0.553128	0.94905	0.999969
C1orf127	-0.0639191	-0.89131	0.949035	0.999969
TAF4	-0.0639447	-0.424467	0.949014	0.999969
STX1B	-0.0640854	-1.10245	0.948902	0.999969
CD27	-0.0642837	-0.688558	0.948744	0.999969
SPIN4	-0.0643733	-0.648162	0.948673	0.999969
CUBN	-0.0645972	0.1383	0.948495	0.999969
FAHD1	-0.0648595	-0.292763	0.948286	0.999969
LY6G5B	-0.064949	-1.00329	0.948215	0.999969
ROR1	-0.065384	-1.62476	0.947868	0.999969
GABRE	-0.0653904	-21.026	0.947863	0.999969
ZDHHC19	-0.0653904	-20.4688	0.947863	0.999969
FGF22	-0.0653904	-20.7077	0.947863	0.999969
SCN11A	-0.0653904	-20.1718	0.947863	0.999969
CDH2	-0.0653904	-20.6319	0.947863	0.999969
ADAMTS9	-0.0653904	-20.7874	0.947863	0.999969
CLGN	-0.0653904	-20.4337	0.947863	0.999969
IQCH	-0.0653904	-20.2762	0.947863	0.999969
NAV3	-0.0653904	-21.0449	0.947863	0.999969
LINC00964	-0.0653904	-20.1249	0.947863	0.999969
CABP4	-0.0653904	-21.004	0.947863	0.999969
DOCK6	-0.0653904	-20.6175	0.947863	0.999969
STK32B	-0.0653904	-20.2792	0.947863	0.999969
KRT81	-0.0653904	-21.2243	0.947863	0.999969
LRGUK	-0.0653904	-20.5958	0.947863	0.999969
GATA2	-0.0653904	-20.9945	0.947863	0.999969
ASIP	-0.0653904	-20.0285	0.947863	0.999969
ANKRD24	-0.0653904	-20.212	0.947863	0.999969
NOS1AP	-0.0653904	-20.7237	0.947863	0.999969
LIPG	-0.0653904	-20.6295	0.947863	0.999969
APC2	-0.0653904	-20.6118	0.947863	0.999969
PARD6G	-0.0653904	-20.5172	0.947863	0.999969
LAMA3	-0.0653904	-20.8608	0.947863	0.999969
LIMS2	-0.0654032	-0.655232	0.947853	0.999969
AUH	-0.0654288	-0.0384605	0.947833	0.999969
VASN	-0.0655311	-0.790775	0.947751	0.999969
CTF1	-0.0657742	-1.14923	0.947558	0.999969
AZGP1	-0.0660685	-1.8947	0.947323	0.999969
FDXR	-0.066382	-0.59885	0.947074	0.999969
STIL	-0.0664267	-0.195014	0.947038	0.999969
PTPN14	-0.0665099	-0.0894787	0.946972	0.999969
TLCD1	-0.0667594	-0.614537	0.946773	0.999969
ADAMTS6	-0.0667978	0.14074	0.946743	0.999969
LRSAM1	-0.0669577	-0.137945	0.946615	0.999969
MKKS	-0.0670792	-0.137852	0.946519	0.999969
PTCRA	-0.0671112	-21.1583	0.946493	0.999969
CPAMD8	-0.0671112	-20.5521	0.946493	0.999969
BEGAIN	-0.0671112	-20.4307	0.946493	0.999969
SERPINB2	-0.0671112	-21.4235	0.946493	0.999969
RNF152	-0.0671112	-20.6524	0.946493	0.999969
ZNF497	-0.0671112	-20.8593	0.946493	0.999969
RPL34-AS1	-0.0671112	-20.4732	0.946493	0.999969
TMED6	-0.0671112	-20.3532	0.946493	0.999969
GRM7	-0.0671112	-20.4132	0.946493	0.999969
KCTD19	-0.0671112	-20.6093	0.946493	0.999969
PRDM6	-0.0671112	-21.0025	0.946493	0.999969
IL1RL1	-0.0671112	-20.8921	0.946493	0.999969
SLC32A1	-0.0671112	-20.7878	0.946493	0.999969
NRXN1	-0.0671112	-20.0248	0.946493	0.999969
DUOX2	-0.0671112	-20.7314	0.946493	0.999969
PRSS57	-0.0671112	-20.6833	0.946493	0.999969
MFAP4	-0.0671112	-20.8294	0.946493	0.999969
LINC00578	-0.0671112	-20.6638	0.946493	0.999969
CRB2	-0.0671112	-20.5744	0.946493	0.999969
DHX8	-0.0672392	-0.0687503	0.946391	0.999969
MAPK8IP1	-0.0672839	-0.814119	0.946356	0.999969
DDR1	-0.0674503	-0.21334	0.946223	0.999969
ZNF185	-0.0676997	-0.283555	0.946025	0.999969
SLC7A8	-0.0678725	-1.90377	0.945887	0.999969
BCAP29	-0.0678853	-0.0663921	0.945877	0.999969
RPS6KA6	-0.0684866	0.168905	0.945398	0.999969
CMTM4	-0.0685122	-0.144822	0.945378	0.999969
ZNF396	-0.0686145	-0.302747	0.945296	0.999969
SOX12	-0.0686401	-0.308787	0.945276	0.999969
C1orf109	-0.0687617	-0.0685312	0.945179	0.999969
OVOL1	-0.068832	-20.8551	0.945123	0.999969
GATA6	-0.068832	-20.7211	0.945123	0.999969
CA3	-0.068832	-20.6021	0.945123	0.999969
BDKRB2	-0.068832	-20.8606	0.945123	0.999969
FBXO27	-0.068832	-20.7374	0.945123	0.999969
CNGB1	-0.068832	-20.2891	0.945123	0.999969
UNC13A	-0.068832	-20.7606	0.945123	0.999969
NINL	-0.068832	-20.61	0.945123	0.999969
SCGB1D2	-0.068832	-21.5753	0.945123	0.999969
TSPAN9	-0.068832	-20.7454	0.945123	0.999969
CHDH	-0.068832	-21.0051	0.945123	0.999969
EHD3	-0.068832	-20.7413	0.945123	0.999969
LRRC39	-0.068832	-20.4122	0.945123	0.999969
GJC1	-0.068832	-21.0326	0.945123	0.999969
CCDC113	-0.068832	-20.7728	0.945123	0.999969
XKR4	-0.068832	-20.5851	0.945123	0.999969
C12orf66	-0.068864	-0.127368	0.945098	0.999969
LINC00324	-0.0689792	-0.0358374	0.945006	0.999969
DLC1	-0.0691903	-1.10673	0.944838	0.999969
MTUS1	-0.0695485	-1.75745	0.944553	0.999969
ZNF256	-0.0695869	-0.389054	0.944522	0.999969
TTK	-0.0696252	-0.779929	0.944492	0.999969
DDO	-0.0699259	-0.147385	0.944253	0.999969
PAQR4	-0.0699707	-0.122078	0.944217	0.999969
RABEP2	-0.0701178	0.0283542	0.9441	0.999969
CDKN2B	-0.0701818	-0.167398	0.944049	0.999969
CXCL17	-0.0704057	-0.324415	0.943871	0.999969
PKDCC	-0.0705528	-21.0291	0.943754	0.999969
C6orf163	-0.0705528	-20.723	0.943754	0.999969
PPP1R14C	-0.0705528	-20.8223	0.943754	0.999969
CD34	-0.0705528	-21.0137	0.943754	0.999969
CSF3	-0.0705528	-21.2378	0.943754	0.999969
CD160	-0.0705528	-20.7698	0.943754	0.999969
UCHL1	-0.0705528	-20.7046	0.943754	0.999969
SLC26A4	-0.0705528	-20.6781	0.943754	0.999969
CERKL	-0.0705528	-20.5081	0.943754	0.999969
CECR2	-0.0705528	-20.6153	0.943754	0.999969
C3orf52	-0.0705528	-20.6074	0.943754	0.999969
FSCN3	-0.0705528	-20.0699	0.943754	0.999969
SERPIND1	-0.0705528	-20.7857	0.943754	0.999969
SLC8A2	-0.0705528	-20.3773	0.943754	0.999969
GGN	-0.0705528	-20.8149	0.943754	0.999969
WTIP	-0.0705528	-20.6268	0.943754	0.999969
EFHD1	-0.0705528	-21.3321	0.943754	0.999969
EDNRB	-0.0705528	-20.9424	0.943754	0.999969
NLRP6	-0.0705528	-20.5765	0.943754	0.999969
CDH26	-0.0706232	-0.799976	0.943698	0.999969
ZNF696	-0.0706552	-0.302089	0.943672	0.999969
DNA2	-0.0707447	-0.330589	0.943601	0.999969
PAX8	-0.0708791	-0.233754	0.943494	0.999969
PODXL2	-0.0709942	-1.09819	0.943402	0.999969
ZKSCAN7	-0.0713652	-1.88156	0.943107	0.999969
C17orf53	-0.0716147	-0.917678	0.942909	0.999969
ESPL1	-0.0718578	-1.09023	0.942715	0.999969
RAD51B	-0.0720689	-0.607558	0.942547	0.999969
DKK2	-0.0722736	-21.0726	0.942384	0.999969
SPATA41	-0.0722736	-20.5851	0.942384	0.999969
SLC22A16	-0.0722736	-20.7692	0.942384	0.999969
DTHD1	-0.0722736	-20.5495	0.942384	0.999969
FLRT2	-0.0722736	-20.7087	0.942384	0.999969
SFRP4	-0.0722736	-21.2416	0.942384	0.999969
JAM3	-0.0722736	-20.5624	0.942384	0.999969
UPK2	-0.0722736	-20.6525	0.942384	0.999969
ZNF695	-0.0722736	-20.2986	0.942384	0.999969
SHC3	-0.0722736	-20.4124	0.942384	0.999969
OMD	-0.0722736	-20.6215	0.942384	0.999969
TUBB2B	-0.0722736	-20.9984	0.942384	0.999969
PPM1E	-0.0722736	-20.4246	0.942384	0.999969
LINC00683	-0.0722736	-20.2528	0.942384	0.999969
FITM1	-0.0722736	-20.6146	0.942384	0.999969
LINC01122	-0.0722736	-20.9665	0.942384	0.999969
DDAH1	-0.0722736	-21.2993	0.942384	0.999969
CALML4	-0.072344	-0.0274976	0.942328	0.999969
TAGLN	-0.072408	-0.488496	0.942277	0.999969
GAL3ST4	-0.0725295	-1.03345	0.942181	0.999969
LGALSL	-0.0728877	-0.628553	0.941895	0.999969
PNPLA2	-0.0730796	-0.155031	0.941743	0.999969
ZNF738	-0.0735978	0.262439	0.94133	0.999969
NT5DC3	-0.0736682	-0.0228368	0.941274	0.999969
ATP6V0D2	-0.0738089	-0.251521	0.941162	0.999969
ZNF367	-0.0739624	-1.33821	0.94104	0.999969
LY6G6C	-0.0739944	-20.8088	0.941015	0.999969
LINC01135	-0.0739944	-20.5901	0.941015	0.999969
CACNA1C	-0.0739944	-20.5481	0.941015	0.999969
WWC1	-0.0739944	-20.6178	0.941015	0.999969
DOK4	-0.0739944	-21.0155	0.941015	0.999969
GAS2	-0.0739944	-20.4461	0.941015	0.999969
SEMA3D	-0.0739944	-20.8582	0.941015	0.999969
HPN	-0.0739944	-21.1042	0.941015	0.999969
PLEKHD1	-0.0739944	-21.0541	0.941015	0.999969
ROBO2	-0.0739944	-19.9285	0.941015	0.999969
WIPF3	-0.0739944	-20.6308	0.941015	0.999969
PDGFRA	-0.0739944	-21.0213	0.941015	0.999969
OXGR1	-0.0739944	-20.9047	0.941015	0.999969
FGFBP2	-0.0739944	-21.2769	0.941015	0.999969
SLC9A5	-0.0739944	-20.9358	0.941015	0.999969
PLCG1	-0.0741799	-1.1217	0.940867	0.999969
GJC2	-0.0743335	-1.18485	0.940745	0.999969
UCN	-0.0743846	-1.12398	0.940704	0.999969
NLK	-0.0745957	-0.104417	0.940536	0.999969
LINC00309	-0.0747045	-0.894579	0.94045	0.999969
SLC34A2	-0.0747557	-2.00688	0.940409	0.999969
ZNF143	-0.0753762	-0.144806	0.939915	0.999969
ARHGAP44	-0.0757152	-20.4975	0.939646	0.999969
SYNM	-0.0757152	-20.9874	0.939646	0.999969
ECT2L	-0.0757152	-21.0317	0.939646	0.999969
ZNF662	-0.0757152	-20.9423	0.939646	0.999969
ASPN	-0.0757152	-20.7111	0.939646	0.999969
ADAMTSL3	-0.0757152	-20.7478	0.939646	0.999969
CELA2A	-0.0757152	-20.7256	0.939646	0.999969
SLC28A3	-0.0757152	-20.819	0.939646	0.999969
FBXL13	-0.0757152	-20.7958	0.939646	0.999969
FBLN5	-0.0757152	-21.0277	0.939646	0.999969
SLC2A1-AS1	-0.0757152	-21.2027	0.939646	0.999969
DPEP3	-0.0757152	-20.875	0.939646	0.999969
COL12A1	-0.0757152	-21.2865	0.939646	0.999969
LAX1	-0.0757152	-21.1368	0.939646	0.999969
GUCA1B	-0.0757152	-20.4131	0.939646	0.999969
ADAMTS4	-0.0757152	-21.0548	0.939646	0.999969
SGCE	-0.0757152	-20.621	0.939646	0.999969
GAL3ST2	-0.0757152	-20.787	0.939646	0.999969
SORBS2	-0.0757152	-20.847	0.939646	0.999969
GPC6	-0.0757152	-20.9068	0.939646	0.999969
SULF1	-0.0757152	-21.0616	0.939646	0.999969
MMEL1	-0.0757152	-20.8725	0.939646	0.999969
ARHGEF6	-0.0759711	-0.0752819	0.939442	0.999969
EOGT	-0.0759903	-0.166522	0.939427	0.999969
TNIK	-0.0760095	-1.28848	0.939412	0.999969
SLC12A2	-0.0760223	-0.274537	0.939401	0.999969
MSH6	-0.0760799	-0.200515	0.939356	0.999969
MORN3	-0.0762014	-1.44813	0.939259	0.999969
L1TD1	-0.0762142	-1.27637	0.939249	0.999969
MDM1	-0.0764317	-0.244603	0.939076	0.999969
EFNA3	-0.0764957	-1.68176	0.939025	0.999969
ZNF746	-0.0765212	0.119288	0.939004	0.999969
PTCH2	-0.0765852	-0.042677	0.938954	0.999969
GLRX5	-0.0766492	-0.109105	0.938903	0.999969
ACVR1	-0.0770842	-0.239425	0.938557	0.999969
XRCC2	-0.0772249	-1.11569	0.938445	0.999969
TTC32	-0.0773081	-0.0275175	0.938378	0.999969
CYTL1	-0.077436	-21.5086	0.938277	0.999969
APBA2	-0.077436	-20.9988	0.938277	0.999969
TP63	-0.077436	-20.9692	0.938277	0.999969
CCL24	-0.077436	-21.4269	0.938277	0.999969
TEX29	-0.077436	-20.9092	0.938277	0.999969
KCNH8	-0.077436	-20.6022	0.938277	0.999969
CES3	-0.077436	-20.9148	0.938277	0.999969
TSPAN1	-0.077436	-21.22	0.938277	0.999969
GABRR2	-0.077436	-20.3484	0.938277	0.999969
TGFB1I1	-0.077436	-21.1974	0.938277	0.999969
PRLR	-0.077436	-21.1568	0.938277	0.999969
EFHC2	-0.077436	-20.6236	0.938277	0.999969
KCND1	-0.077436	-21.0233	0.938277	0.999969
PCAT1	-0.077436	-20.8104	0.938277	0.999969
MUC16	-0.077436	-20.8857	0.938277	0.999969
QRICH2	-0.077436	-20.6806	0.938277	0.999969
OGN	-0.077436	-20.481	0.938277	0.999969
THBS2	-0.077436	-21.4988	0.938277	0.999969
GINS3	-0.0775064	-0.354222	0.938221	0.999969
NFYB	-0.077532	-0.055746	0.9382	0.999969
PIK3R2	-0.0778007	0.438857	0.937987	0.999969
KIAA1217	-0.0778262	-1.373	0.937966	0.999969
IL27	-0.0778646	-1.37729	0.937936	0.999969
DNAJC14	-0.0779286	-0.287928	0.937885	0.999969
ZNRF3	-0.0780054	-1.72644	0.937824	0.999969
KIF1B	-0.0780757	-0.208104	0.937768	0.999969
VAMP4	-0.0782229	0.0397559	0.937651	0.999969
TTLL4	-0.0782804	0.134067	0.937605	0.999969
ZNF808	-0.0783572	0.0316884	0.937544	0.999969
ZNF304	-0.0783764	-0.495376	0.937529	0.999969
RAD9B	-0.0783828	-0.856469	0.937524	0.999969
CNOT6	-0.0785171	0.0577221	0.937417	0.999969
L3MBTL1	-0.078869	0.0770252	0.937137	0.999969
YAP1	-0.0791568	-21.3101	0.936908	0.999969
PTPRG	-0.0791568	-21.086	0.936908	0.999969
KCNIP4	-0.0791568	-20.0311	0.936908	0.999969
USP43	-0.0791568	-20.9252	0.936908	0.999969
CAPNS2	-0.0791568	-20.932	0.936908	0.999969
KIF19	-0.0791568	-20.9843	0.936908	0.999969
SLFNL1	-0.0791568	-20.157	0.936908	0.999969
TSHR	-0.0791568	-20.4156	0.936908	0.999969
AXDND1	-0.0791568	-20.3549	0.936908	0.999969
CARD14	-0.0791568	-20.5545	0.936908	0.999969
TDRD6	-0.0791568	-20.2944	0.936908	0.999969
FERMT1	-0.0791568	-20.9253	0.936908	0.999969
SLC2A5	-0.0792656	-0.662586	0.936821	0.999969
NEURL2	-0.0792848	-0.92895	0.936806	0.999969
SFTA2	-0.0794895	-1.22892	0.936643	0.999969
SAP30L	-0.079707	-0.345714	0.93647	0.999969
ZNF184	-0.0797325	-0.267421	0.93645	0.999969
AGAP5	-0.0797517	0.427406	0.936435	0.999969
GLDN	-0.0804874	-0.745917	0.93585	0.999969
KCTD3	-0.0807113	0.178685	0.935672	0.999969
KANSL1	-0.0807177	-0.265895	0.935666	0.999969
PINX1	-0.0807945	0.0124022	0.935605	0.999969
ZNF141	-0.0808648	-0.0727293	0.935549	0.999969
RHPN2	-0.0808776	-20.8795	0.935539	0.999969
ACOXL	-0.0808776	-20.8935	0.935539	0.999969
KCNN3	-0.0808776	-21.0192	0.935539	0.999969
COL14A1	-0.0808776	-20.9173	0.935539	0.999969
TTLL10	-0.0808776	-20.4259	0.935539	0.999969
COL4A4	-0.0808776	-20.9309	0.935539	0.999969
CLUL1	-0.0808776	-20.9646	0.935539	0.999969
SCUBE1	-0.0808776	-20.5439	0.935539	0.999969
MIA	-0.0808776	-21.1652	0.935539	0.999969
ZCCHC12	-0.0808776	-21.2579	0.935539	0.999969
SMIM18	-0.0808776	-20.2466	0.935539	0.999969
MEGF6	-0.0810375	-0.942629	0.935412	0.999969
PDP2	-0.0810439	-0.43807	0.935407	0.999969
KIF18A	-0.0811527	0.00860952	0.935321	0.999969
AURKB	-0.0811655	-0.545099	0.93531	0.999969
ITIH4	-0.081255	0.31886	0.935239	0.999969
EIF3CL	-0.0812678	-1.08541	0.935229	0.999969
CCR3	-0.0815749	-1.43408	0.934985	0.999969
CCHCR1	-0.0815813	0.110281	0.93498	0.999969
SGCA	-0.0816389	-1.84441	0.934934	0.999969
ZNF519	-0.0817284	-0.158308	0.934863	0.999969
ZNF510	-0.0819395	-0.251845	0.934695	0.999969
HOXB2	-0.0820163	-0.0621726	0.934634	0.999969
TJP1	-0.0822786	-0.0686422	0.934425	0.999969
MGAT4B	-0.0824129	-0.0227564	0.934318	0.999969
ARHGAP23	-0.0825984	-20.9743	0.934171	0.999969
COL24A1	-0.0825984	-20.7916	0.934171	0.999969
DOC2B	-0.0825984	-20.9006	0.934171	0.999969
GPRC5B	-0.0825984	-21.0307	0.934171	0.999969
SAMD11	-0.0825984	-20.9989	0.934171	0.999969
CRYM	-0.0825984	-20.818	0.934171	0.999969
RAI14	-0.0825984	-21.3409	0.934171	0.999969
SEMA3A	-0.0825984	-20.7732	0.934171	0.999969
TPH1	-0.0825984	-21.1977	0.934171	0.999969
LINC00589	-0.0825984	-20.429	0.934171	0.999969
MYRIP	-0.0825984	-20.3337	0.934171	0.999969
BMP8B	-0.082752	-1.00653	0.934049	0.999969
FAM124B	-0.0829567	-0.431178	0.933886	0.999969
PKN3	-0.0830334	-1.25664	0.933825	0.999969
RAB39A	-0.0831614	-0.457151	0.933723	0.999969
PGBD4	-0.0831869	-0.842426	0.933703	0.999969
ACCS	-0.0832829	-0.14859	0.933627	0.999969
ZNF598	-0.0833213	-0.184291	0.933596	0.999969
GPM6B	-0.0836859	-0.529173	0.933306	0.999969
RPS6KA3	-0.0837243	-0.0917539	0.933276	0.999969
ZNF19	-0.0837947	-0.373141	0.93322	0.999969
ZNF763	-0.0839802	0.142518	0.933072	0.999969
RIPK1	-0.0841017	-0.152659	0.932976	0.999969
NT5DC4	-0.0843192	-20.4035	0.932803	0.999969
TMEM108	-0.0843192	-20.6558	0.932803	0.999969
HUS1B	-0.0843192	-21.0885	0.932803	0.999969
ZNF521	-0.0843192	-20.7933	0.932803	0.999969
FABP6	-0.0843192	-20.7133	0.932803	0.999969
OVGP1	-0.0843192	-20.9095	0.932803	0.999969
ZBTB7C	-0.0843192	-20.8444	0.932803	0.999969
ZNF578	-0.0843192	-20.9326	0.932803	0.999969
MMP3	-0.0844152	-0.842207	0.932726	0.999969
ZNF205	-0.0845751	-0.216605	0.932599	0.999969
OSBPL1A	-0.0846327	0.0574681	0.932553	0.999969
SEZ6	-0.0848118	0.254212	0.932411	0.999969
ANKRD46	-0.0850101	-0.495108	0.932253	0.999969
NIPA1	-0.0851188	-0.21926	0.932167	0.999969
XPO4	-0.0859057	-0.11473	0.931541	0.999969
RARRES2	-0.0859505	-0.403114	0.931506	0.999969
LDB2	-0.08604	-21.0521	0.931435	0.999969
NRXN3	-0.08604	-20.7418	0.931435	0.999969
KCNIP2	-0.08604	-20.8009	0.931435	0.999969
GRTP1	-0.08604	-21.2948	0.931435	0.999969
SHROOM3	-0.08604	-21.2311	0.931435	0.999969
ETV3L	-0.08604	-20.4758	0.931435	0.999969
PLD6	-0.08604	-20.9695	0.931435	0.999969
NPPC	-0.08604	-21.0212	0.931435	0.999969
KLHL29	-0.08604	-20.8661	0.931435	0.999969
FAT1	-0.08604	-21.4143	0.931435	0.999969
SERPINI2	-0.08604	-20.7886	0.931435	0.999969
MAATS1	-0.08604	-20.7591	0.931435	0.999969
FZD7	-0.08604	-21.2892	0.931435	0.999969
AMOTL2	-0.08604	-20.9183	0.931435	0.999969
SUGCT	-0.08604	-21.1202	0.931435	0.999969
ZNF23	-0.0861999	-0.52107	0.931307	0.999969
TEX22	-0.0862447	-1.17136	0.931272	0.999969
CALD1	-0.0863471	-0.999702	0.931191	0.999969
TF	-0.0865902	-1.94794	0.930997	0.999969
CAMK4	-0.0866541	-1.66045	0.930946	0.999969
TCFL5	-0.0866861	0.0993707	0.930921	0.999969
MED17	-0.0867309	0.0313237	0.930885	0.999969
HNRNPUL2	-0.0870827	-0.110888	0.930606	0.999969
FAM177B	-0.0871147	-0.247444	0.93058	0.999969
PLAG1	-0.0874218	-0.0634799	0.930336	0.999969
ADIRF	-0.0875497	-0.325677	0.930235	0.999969
MOB4	-0.0876457	-0.0707952	0.930158	0.999969
SAP25	-0.0877224	-0.0307602	0.930097	0.999969
ANK2	-0.0877608	-20.6008	0.930067	0.999969
SLC3A1	-0.0877608	-20.7651	0.930067	0.999969
RFTN2	-0.0877608	-20.7396	0.930067	0.999969
TRIM45	-0.0877608	-20.8621	0.930067	0.999969
PRR16	-0.0877608	-21.2355	0.930067	0.999969
PTGES	-0.0877608	-21.0752	0.930067	0.999969
ZSWIM5	-0.0877608	-20.4245	0.930067	0.999969
KLB	-0.0877608	-21.0808	0.930067	0.999969
LINC00607	-0.0877608	-20.8186	0.930067	0.999969
SPTBN4	-0.0878824	-1.02071	0.92997	0.999969
HAUS8	-0.087908	-0.227043	0.92995	0.999969
CTSV	-0.0880103	0.0880809	0.929868	0.999969
ZSCAN12	-0.0882662	-0.14127	0.929665	0.999969
SLC39A1	-0.0884965	-0.0525105	0.929482	0.999969
SPSB1	-0.0886116	-0.336894	0.929391	0.999969
LINC00865	-0.0886436	-0.877037	0.929365	0.999969
LTB4R2	-0.0889699	-0.897731	0.929106	0.999969
CNNM4	-0.0890082	-0.112208	0.929075	0.999969
ZNF653	-0.0890914	-0.95488	0.929009	0.999969
EFNA5	-0.0893153	-0.549158	0.928831	0.999969
WDR75	-0.0893217	-0.120118	0.928826	0.999969
OBSCN	-0.0894304	-0.805694	0.92874	0.999969
CACHD1	-0.0894816	-20.8054	0.928699	0.999969
GFPT2	-0.0894816	-21.186	0.928699	0.999969
SGSM1	-0.0894816	-20.7261	0.928699	0.999969
MAPT	-0.0894816	-21.1395	0.928699	0.999969
ATOH8	-0.0894816	-21.4465	0.928699	0.999969
TMCC2	-0.0894816	-20.8953	0.928699	0.999969
COL5A1	-0.0894816	-21.3667	0.928699	0.999969
TXNRD3	-0.0894816	-21.0809	0.928699	0.999969
PDE11A	-0.0894816	-20.8962	0.928699	0.999969
ZFPM2	-0.0894816	-20.4381	0.928699	0.999969
SAA2	-0.0894816	-21.7185	0.928699	0.999969
WNT1	-0.0894816	-21.1149	0.928699	0.999969
NDUFA4L2	-0.0897631	-1.1481	0.928475	0.999969
OOEP	-0.0900382	-0.038542	0.928257	0.999969
STEAP4	-0.0902685	-0.375288	0.928074	0.999969
HSPA1L	-0.0906331	-1.10938	0.927784	0.999969
ZNF782	-0.0907418	-0.281378	0.927698	0.999969
MNS1	-0.0909274	-0.288305	0.92755	0.999969
RNF170	-0.0909466	-0.178362	0.927535	0.999969
SLC35D1	-0.0910681	-0.218068	0.927438	0.999969
LINC01140	-0.0912024	-21.0418	0.927332	0.999969
C6orf132	-0.0912024	-20.8835	0.927332	0.999969
BAALC	-0.0912024	-21.0125	0.927332	0.999969
DPF1	-0.0912024	-20.8043	0.927332	0.999969
CUX2	-0.0912024	-20.7576	0.927332	0.999969
SCNN1D	-0.0912024	-21.03	0.927332	0.999969
F12	-0.0912024	-21.6449	0.927332	0.999969
PROCA1	-0.0912024	-0.580616	0.927332	0.999969
CTRL	-0.0912024	-20.8349	0.927332	0.999969
IQSEC3	-0.0912024	-21.0736	0.927332	0.999969
DYNC1I1	-0.0912024	-20.8067	0.927332	0.999969
PFKFB4	-0.0912088	-0.108425	0.927327	0.999969
TNNT3	-0.0912088	-0.805973	0.927327	0.999969
FRMD3	-0.0912728	-0.969474	0.927276	0.999969
ZNF471	-0.0914263	-1.1575	0.927154	0.999969
TMEM189	-0.0915095	-0.00703961	0.927088	0.999969
BTBD2	-0.0915159	-0.0342508	0.927083	0.999969
NFYA	-0.0915671	0.138087	0.927042	0.999969
TFDP2	-0.0917526	-0.14182	0.926895	0.999969
NNMT	-0.0918613	0.115256	0.926808	0.999969
RPS6KA5	-0.0920532	-0.0736775	0.926656	0.999969
SORD	-0.092066	-0.272294	0.926646	0.999969
PODNL1	-0.092066	-2.14736	0.926646	0.999969
SMC5	-0.0922835	-0.0760485	0.926473	0.999969
ZNF671	-0.0923219	-0.389875	0.926442	0.999969
CKAP2L	-0.0926226	-1.13543	0.926203	0.999969
GDPD5	-0.0926673	-0.293319	0.926168	0.999969
ROR2	-0.0929232	-20.9716	0.925965	0.999969
CSMD1	-0.0929232	-20.2058	0.925965	0.999969
AFAP1	-0.0929232	-21.4095	0.925965	0.999969
RAB17	-0.0929232	-21.486	0.925965	0.999969
LINC01132	-0.0929232	-20.8596	0.925965	0.999969
AGAP1	-0.0929232	-21.2938	0.925965	0.999969
AMN	-0.0929232	-21.246	0.925965	0.999969
PLA2G2D	-0.0929232	-21.1085	0.925965	0.999969
PRX	-0.0929232	-21.1852	0.925965	0.999969
LGR4	-0.0929232	-21.0953	0.925965	0.999969
TCP10L2	-0.0929232	-20.2851	0.925965	0.999969
CRYBB1	-0.0929232	-21.0117	0.925965	0.999969
ID4	-0.0929232	-21.3806	0.925965	0.999969
C1orf220	-0.0929232	-21.2836	0.925965	0.999969
PLGLB1	-0.093064	-1.09483	0.925853	0.999969
DGKQ	-0.0933006	-0.150602	0.925665	0.999969
ABCB9	-0.093339	0.205165	0.925634	0.999969
AASDH	-0.0933454	-0.17495	0.925629	0.999969
GPATCH8	-0.0934158	-0.133027	0.925573	0.999969
DYNLT3	-0.0934606	-0.0455616	0.925538	0.999969
MED18	-0.0934862	-0.0672688	0.925517	0.999969
ZNF585B	-0.093499	-0.522028	0.925507	0.999969
FOXC1	-0.0936269	-1.57964	0.925406	0.999969
TMEM201	-0.0939787	-0.487087	0.925126	0.999969
LGALS12	-0.0941387	-0.918829	0.924999	0.999969
STRIP1	-0.0942474	-0.215984	0.924913	0.999969
C15orf65	-0.094644	-21.0615	0.924598	0.999969
NTM	-0.094644	-21.166	0.924598	0.999969
ZFYVE9	-0.094644	-20.9507	0.924598	0.999969
GNG12	-0.094644	-21.5241	0.924598	0.999969
FRMD6	-0.094644	-21.4383	0.924598	0.999969
SPOCK1	-0.094644	-20.876	0.924598	0.999969
CALCA	-0.094644	-21.9232	0.924598	0.999969
EVA1A	-0.094644	-20.4989	0.924598	0.999969
CEACAM19	-0.094644	-21.0889	0.924598	0.999969
ST8SIA1	-0.094644	-21.1256	0.924598	0.999969
CLCN4	-0.094644	-20.9943	0.924598	0.999969
MSX1	-0.094644	-21.4523	0.924598	0.999969
FBN2	-0.094644	-21.132	0.924598	0.999969
PRSS21	-0.0949063	-1.18089	0.924389	0.999969
UST	-0.0950343	-0.891943	0.924288	0.999969
MAN1A1	-0.0950662	-0.17707	0.924262	0.999969
CAV1	-0.0953541	-1.91271	0.924034	0.999969
HRAS	-0.0955972	-0.153996	0.923841	0.999969
MAPK3	-0.0956356	-0.272984	0.92381	0.999969
GMPR	-0.0957379	-0.272363	0.923729	0.999969
LINC01011	-0.0959938	-0.646303	0.923525	0.999969
ZNF213	-0.0960322	-0.366499	0.923495	0.999969
SELENBP1	-0.0960578	-0.447337	0.923475	0.999969
FAH	-0.096077	-0.236553	0.923459	0.999969
OSBPL6	-0.0963648	-21.2417	0.923231	0.999969
ITGA2	-0.0963648	-21.5773	0.923231	0.999969
PLA2G4B	-0.0963648	-20.6413	0.923231	0.999969
C7orf57	-0.0963648	-21.1439	0.923231	0.999969
ZMYND10	-0.0963648	-21.2197	0.923231	0.999969
SULT1C4	-0.0963648	-21.4124	0.923231	0.999969
HIST3H2BB	-0.0964032	-0.91332	0.9232	0.999969
AP5Z1	-0.0967678	-0.0144846	0.922911	0.999969
CRADD	-0.0969342	-0.607893	0.922779	0.999969
AC007365.1	-0.0970045	-1.88832	0.922723	0.999969
NUSAP1	-0.0970365	0.0170773	0.922697	0.999969
DNLZ	-0.0970429	-0.524756	0.922692	0.999969
ST3GAL5	-0.0970685	-0.120616	0.922672	0.999969
IRAK1BP1	-0.0970941	-0.858378	0.922652	0.999969
IL18RAP	-0.0971581	-0.89392	0.922601	0.999969
ALG8	-0.0975419	0.039761	0.922296	0.999969
ALDH3B1	-0.0977338	-0.00932257	0.922144	0.999969
TNFRSF11B	-0.0980856	-21.7985	0.921864	0.999969
CCL8	-0.0980856	-21.697	0.921864	0.999969
KIAA1671	-0.0980856	-21.4231	0.921864	0.999969
SYNPO	-0.0980856	-21.4269	0.921864	0.999969
ZFR2	-0.0980856	-20.7533	0.921864	0.999969
COL7A1	-0.0980856	-21.4348	0.921864	0.999969
NDFIP2	-0.0980856	-21.7275	0.921864	0.999969
CALCB	-0.0980856	-21.2371	0.921864	0.999969
SV2C	-0.0980856	-21.1061	0.921864	0.999969
PPIL6	-0.098156	-0.969136	0.921808	0.999969
LCN2	-0.0982264	-0.556229	0.921753	0.999969
UNC79	-0.0982328	-1.23434	0.921747	0.999969
PGBD1	-0.0983991	-1.20225	0.921615	0.999969
RIMKLB	-0.0987893	-0.43268	0.921306	0.999969
THRA	-0.0988469	-0.0575705	0.92126	0.999969
IL15RA	-0.0993458	-0.0653705	0.920864	0.999969
TIGIT	-0.0995122	-0.473276	0.920732	0.999969
CD28	-0.0995377	-0.570876	0.920711	0.999969
GP6	-0.0995889	-0.563612	0.920671	0.999969
CDK20	-0.0998064	-21.0339	0.920498	0.999969
NANOS3	-0.0998064	-20.9175	0.920498	0.999969
CXCL5	-0.0998064	-22.1006	0.920498	0.999969
CLDN5	-0.0998064	-21.7361	0.920498	0.999969
PHF7	-0.0999088	-0.407401	0.920417	0.999969
CPT1C	-0.100702	-2.0754	0.919787	0.999969
CDCP1	-0.10115	-0.0960291	0.919432	0.999969
TRIM5	-0.101246	0.0683101	0.919355	0.999969
ST6GALNAC4	-0.101297	-0.219451	0.919315	0.999969
YY2	-0.101316	-0.707559	0.9193	0.999969
LRRC32	-0.101527	-21.2967	0.919132	0.999969
COL27A1	-0.101527	-21.536	0.919132	0.999969
SDK1	-0.101527	-21.2568	0.919132	0.999969
DMKN	-0.101527	-21.6514	0.919132	0.999969
NPHS1	-0.101527	-21.1378	0.919132	0.999969
ALDH1L1	-0.101527	-22.0557	0.919132	0.999969
PROX1	-0.101527	-21.3837	0.919132	0.999969
CAPN5	-0.101527	-21.2961	0.919132	0.999969
TNFSF11	-0.101527	-21.5073	0.919132	0.999969
WDR86	-0.101527	-21.2539	0.919132	0.999969
LINC01133	-0.101527	-21.5447	0.919132	0.999969
TIMD4	-0.101527	-21.1857	0.919132	0.999969
DLX2	-0.101527	-21.5919	0.919132	0.999969
BLK	-0.101527	-21.4187	0.919132	0.999969
LIN7C	-0.101713	-0.0128851	0.918985	0.999969
HAVCR1	-0.101777	-1.18498	0.918934	0.999969
CDAN1	-0.101879	-1.62417	0.918853	0.999969
CDKN2A	-0.101917	-0.708122	0.918822	0.999969
TMEM236	-0.102199	-0.077357	0.918599	0.999969
DISP1	-0.102288	-0.179626	0.918528	0.999969
FNTB	-0.1025	-0.0761424	0.91836	0.999969
CPNE5	-0.102787	0.498586	0.918132	0.999969
CENPU	-0.103146	-0.244602	0.917847	0.999969
CD96	-0.103242	-1.40049	0.917771	0.999969
ATP1B2	-0.103248	-21.7444	0.917766	0.999969
TFAP2E	-0.103248	-21.1566	0.917766	0.999969
THSD4	-0.103248	-20.8287	0.917766	0.999969
MIPOL1	-0.103248	-21.3766	0.917766	0.999969
TBX21	-0.103248	-21.4851	0.917766	0.999969
LINC00158	-0.103248	-21.1178	0.917766	0.999969
MMP17	-0.103248	-21.3077	0.917766	0.999969
NFIB	-0.103248	-21.7737	0.917766	0.999969
POU3F1	-0.103248	-21.5978	0.917766	0.999969
NCKAP1	-0.103248	-21.7315	0.917766	0.999969
PCP2	-0.103248	-21.4785	0.917766	0.999969
LINC00920	-0.103613	-0.704384	0.917477	0.999969
TMEM87A	-0.103734	-0.0797804	0.91738	0.999969
KIF15	-0.104566	-1.15798	0.91672	0.999969
CDADC1	-0.1047	-0.15116	0.916614	0.999969
XPO7	-0.104815	-0.0586054	0.916522	0.999969
EFEMP2	-0.104873	-0.850891	0.916477	0.999969
TERC	-0.104969	-21.2192	0.916401	0.999969
ECM2	-0.104969	-20.9735	0.916401	0.999969
ITGA11	-0.104969	-21.104	0.916401	0.999969
MYLK4	-0.104969	-21.1589	0.916401	0.999969
FAM124A	-0.104969	-21.2382	0.916401	0.999969
IL20	-0.104969	-21.731	0.916401	0.999969
LINC00960	-0.104969	-21.2143	0.916401	0.999969
LTBP1	-0.104969	-21.2911	0.916401	0.999969
HECTD2	-0.105417	-0.699321	0.916045	0.999969
TNKS1BP1	-0.10557	-0.873878	0.915923	0.999969
RAD51	-0.105653	-1.7658	0.915857	0.999969
DNAJA4	-0.105768	-0.28721	0.915766	0.999969
HP	-0.105807	-0.0910122	0.915736	0.999969
SLC25A53	-0.105909	-0.368705	0.915654	0.999969
MYH10	-0.105986	-0.261019	0.915593	0.999969
SPOCK2	-0.106127	-0.217858	0.915482	0.999969
SPRY1	-0.106133	-1.09571	0.915477	0.999969
PIR	-0.106152	0.304968	0.915462	0.999969
MICALL2	-0.106184	-0.0583803	0.915436	0.999969
C19orf73	-0.106357	-0.346571	0.915299	0.999969
KAZN	-0.106549	-0.812071	0.915147	0.999969
ADAMTS2	-0.10669	-21.3426	0.915035	0.999969
PDPN	-0.10669	-21.7271	0.915035	0.999969
IQCC	-0.10669	-21.04	0.915035	0.999969
SH2D6	-0.10669	-21.3111	0.915035	0.999969
MBOAT4	-0.10669	-21.2706	0.915035	0.999969
CA12	-0.10669	-21.8268	0.915035	0.999969
GALNTL6	-0.10669	-21.0244	0.915035	0.999969
BCS1L	-0.106933	-0.184959	0.914842	0.999969
PCMTD2	-0.107208	-0.342126	0.914624	0.999969
ADCY6	-0.107419	-1.76337	0.914457	0.999969
HMGXB4	-0.107425	-0.152554	0.914452	0.999969
MSS51	-0.107432	-1.73285	0.914447	0.999969
ZNF630	-0.107566	-0.100385	0.91434	0.999969
ECI2	-0.107579	-0.128878	0.91433	0.999969
AKAP8	-0.107867	-0.239275	0.914101	0.999969
TLR1	-0.107988	-0.125789	0.914005	0.999969
NBPF10	-0.108116	-0.110434	0.913904	0.999969
OTUB2	-0.108302	-0.724129	0.913756	0.999969
BCAS1	-0.10841	-21.2429	0.91367	0.999969
LCA5	-0.10841	-21.1095	0.91367	0.999969
TSPAN17	-0.10841	-0.258899	0.91367	0.999969
SYTL4	-0.10841	-21.8632	0.91367	0.999969
MMP11	-0.10841	-21.4734	0.91367	0.999969
ASPHD1	-0.10841	-20.9545	0.91367	0.999969
NPIPB6	-0.10841	-21.0578	0.91367	0.999969
TREML1	-0.10841	-21.3485	0.91367	0.999969
LIME1	-0.10841	-21.264	0.91367	0.999969
HMGCL	-0.108532	-0.0967362	0.913574	0.999969
ZNF865	-0.108877	-0.194955	0.9133	0.999969
ACACB	-0.108903	-1.59425	0.913279	0.999969
ZNF75A	-0.10928	-0.0622646	0.91298	0.999969
LOH12CR2	-0.109811	-0.0878414	0.912559	0.999969
APC	-0.109824	-0.210406	0.912549	0.999969
MMRN1	-0.110131	-21.5076	0.912305	0.999969
CCL21	-0.110131	-21.7969	0.912305	0.999969
LAMA4	-0.110131	-21.6799	0.912305	0.999969
ARHGAP29	-0.110131	-21.4998	0.912305	0.999969
NHLH1	-0.110131	-21.3788	0.912305	0.999969
ITGAD	-0.110131	-21.1366	0.912305	0.999969
TMEM150C	-0.110131	-21.3108	0.912305	0.999969
CR1L	-0.110131	-21.0008	0.912305	0.999969
EPHA4	-0.110131	-21.5547	0.912305	0.999969
P4HA3	-0.110131	-21.1325	0.912305	0.999969
ZNF608	-0.110182	-1.15457	0.912265	0.999969
MCF2L	-0.110617	-1.62895	0.91192	0.999969
IPP	-0.110624	0.0295127	0.911915	0.999969
NCLN	-0.110899	-0.249154	0.911697	0.999969
GRAP	-0.111423	-0.165825	0.911281	0.999969
DHX40	-0.111462	-0.27601	0.91125	0.999969
TMPRSS9	-0.111852	-20.7993	0.910941	0.999969
CCL13	-0.111852	-22.0549	0.910941	0.999969
SPAG6	-0.111852	-20.9427	0.910941	0.999969
ERBB4	-0.111852	-20.9743	0.910941	0.999969
MYO1A	-0.111852	-21.2522	0.910941	0.999969
CAPN8	-0.111852	-21.0585	0.910941	0.999969
ADAMTSL2	-0.111852	-21.4952	0.910941	0.999969
PARD3	-0.111852	-21.3106	0.910941	0.999969
MCOLN3	-0.111852	-21.3888	0.910941	0.999969
EYA2	-0.111852	-20.9236	0.910941	0.999969
PLLP	-0.111852	-21.6928	0.910941	0.999969
ACHE	-0.112351	-0.781723	0.910545	0.999969
PLCB3	-0.112537	-0.264817	0.910398	0.999969
ZNF559	-0.112824	-0.390814	0.91017	0.999969
CAPS	-0.112997	-0.0395586	0.910033	0.999969
LRRCC1	-0.113055	-0.0661199	0.909987	0.999969
ZNF66	-0.113087	-0.573303	0.909962	0.999969
TMC4	-0.113285	-0.932459	0.909805	0.999969
SPRTN	-0.113464	-0.235073	0.909663	0.999969
C10orf105	-0.113573	-21.3829	0.909576	0.999969
NHS	-0.113573	-21.4727	0.909576	0.999969
TTYH1	-0.113573	-21.5116	0.909576	0.999969
MYEOV	-0.113573	-21.335	0.909576	0.999969
ANKS6	-0.113733	-1.50274	0.90945	0.999969
B4GALT2	-0.113803	-1.28433	0.909394	0.999969
GKAP1	-0.113835	-0.233796	0.909369	0.999969
RPLP2	-0.113835	0.0979977	0.909369	0.999969
RNASE6	-0.113842	-0.0813094	0.909363	0.999969
MEX3B	-0.114353	-0.364034	0.908958	0.999969
LINC01001	-0.11443	-0.724767	0.908897	0.999969
APBB1	-0.115287	-1.08609	0.908217	0.999969
MEG3	-0.115294	-21.7047	0.908212	0.999969
MMP10	-0.115294	-22.5197	0.908212	0.999969
SPATA32	-0.115294	-20.7989	0.908212	0.999969
WFDC3	-0.115294	-21.455	0.908212	0.999969
GNRH1	-0.115294	-21.3359	0.908212	0.999969
PELI3	-0.115338	-1.45112	0.908177	0.999969
TREX1	-0.115665	-0.755436	0.907918	0.999969
NMT2	-0.116228	-1.02035	0.907472	0.999969
ZNF274	-0.116234	0.0476992	0.907467	0.999969
ZNF629	-0.116823	-0.775596	0.907001	0.999969
ABTB2	-0.116829	-0.931387	0.906996	0.999969
ENKD1	-0.116855	-0.451301	0.906975	0.999969
AGPAT4	-0.116861	0.0524621	0.90697	0.999969
CLEC18A	-0.117014	-21.4941	0.906849	0.999969
FZD8	-0.117014	-21.6149	0.906849	0.999969
MORN4	-0.117014	-21.4284	0.906849	0.999969
TIE1	-0.117014	-21.4193	0.906849	0.999969
SPIRE2	-0.117014	-21.2045	0.906849	0.999969
SGIP1	-0.117014	-21.3793	0.906849	0.999969
C1orf122	-0.117213	-0.0589136	0.906691	0.999969
WDR49	-0.117347	-0.0280955	0.906585	0.999969
C17orf80	-0.117513	-0.291191	0.906453	0.999969
TPST1	-0.117718	-2.13886	0.906291	0.999969
ZNF701	-0.11784	-0.13325	0.906195	0.999969
MCM10	-0.118102	-1.16135	0.905987	0.999969
NTNG2	-0.118179	0.103617	0.905926	0.999969
DNAJC21	-0.118185	-0.0511671	0.905921	0.999969
DDHD2	-0.118684	-0.219694	0.905526	0.999969
PI4K2B	-0.118722	-0.123184	0.905495	0.999969
DNAH10	-0.118735	-21.2561	0.905485	0.999969
MT1H	-0.118735	-21.939	0.905485	0.999969
TMPRSS13	-0.118735	-21.2605	0.905485	0.999969
GP1BA	-0.118735	-21.5535	0.905485	0.999969
ZNF486	-0.118857	-0.289415	0.905389	0.999969
ST5	-0.11901	-1.37059	0.905267	0.999969
EPB41L1	-0.119305	-1.64998	0.905034	0.999969
INSL3	-0.119612	-1.88803	0.904791	0.999969
EGOT	-0.119906	-0.194444	0.904558	0.999969
BROX	-0.119951	-0.0559511	0.904522	0.999969
PLIN5	-0.120341	-0.717797	0.904213	0.999969
ANKRD23	-0.120456	-21.354	0.904122	0.999969
ADAMTS1	-0.120456	-21.7501	0.904122	0.999969
MAFA	-0.120456	-21.5435	0.904122	0.999969
FBXO16	-0.120456	-21.0553	0.904122	0.999969
LINC00504	-0.120456	-21.1501	0.904122	0.999969
EEF1A2	-0.120456	-21.5242	0.904122	0.999969
EFHB	-0.120456	-21.3061	0.904122	0.999969
PIP	-0.120456	-22.562	0.904122	0.999969
EFCAB13	-0.120578	-0.237677	0.904026	0.999969
MMP24	-0.120725	-1.45299	0.903909	0.999969
ZNF674-AS1	-0.120789	-0.0395218	0.903858	0.999969
PAFAH1B2	-0.120801	-0.0507986	0.903848	0.999969
PHF6	-0.121473	-0.0117141	0.903316	0.999969
TMEM132A	-0.121556	0.696643	0.90325	0.999969
RAB12	-0.122062	-0.430648	0.90285	0.999969
SH3PXD2A	-0.122164	-0.344382	0.902769	0.999969
FCGR3B	-0.122177	-21.9885	0.902759	0.999969
MYH7B	-0.122177	-21.7785	0.902759	0.999969
SCUBE2	-0.122177	-21.4881	0.902759	0.999969
SEC14L2	-0.122177	-21.3842	0.902759	0.999969
TGM5	-0.122177	-21.299	0.902759	0.999969
ZNF215	-0.122177	-21.5923	0.902759	0.999969
RHBDL3	-0.122177	-21.466	0.902759	0.999969
DEPDC4	-0.122177	-21.4022	0.902759	0.999969
RGS17	-0.122177	-21.4279	0.902759	0.999969
MECOM	-0.122234	-1.47224	0.902713	0.999969
NPIPB11	-0.122503	-0.304794	0.902501	0.999969
LSMEM1	-0.12258	-0.285166	0.90244	0.999969
FXYD2	-0.122983	-0.994399	0.902121	0.999969
ZNF69	-0.123079	-0.625955	0.902045	0.999969
COLEC12	-0.12313	-0.587492	0.902004	0.999969
RBBP8	-0.123175	0.114865	0.901969	0.999969
ZNF615	-0.123232	-0.251704	0.901923	0.999969
PLA2G15	-0.123834	-0.120486	0.901447	0.999969
GRIN3B	-0.123898	-21.454	0.901396	0.999969
GSTT2B	-0.123898	-21.5975	0.901396	0.999969
TCF7L1	-0.123898	-21.9461	0.901396	0.999969
TAS2R31	-0.123898	-21.3168	0.901396	0.999969
MAP1A	-0.123898	-22.0648	0.901396	0.999969
LTK	-0.123898	-21.823	0.901396	0.999969
NTN1	-0.123898	-21.7972	0.901396	0.999969
DDR2	-0.123898	-21.5159	0.901396	0.999969
CCDC183	-0.123898	-21.6016	0.901396	0.999969
WDR17	-0.123898	-21.3973	0.901396	0.999969
APLP1	-0.123898	-21.7598	0.901396	0.999969
TCAP	-0.123898	-21.5095	0.901396	0.999969
ST8SIA6	-0.123898	-21.4379	0.901396	0.999969
RHBDL2	-0.123898	-21.5203	0.901396	0.999969
ARMCX4	-0.124006	-0.41943	0.90131	0.999969
POLR3B	-0.12416	-0.204419	0.901189	0.999969
RAB42	-0.124313	0.102593	0.901067	0.999969
TMEM150A	-0.124333	-0.194126	0.901052	0.999969
GARNL3	-0.124345	-1.71839	0.901042	0.999969
PINLYP	-0.124448	-0.793355	0.900961	0.999969
POFUT2	-0.124652	0.0144855	0.900799	0.999969
LRRC40	-0.125036	0.0546251	0.900495	0.999969
ARF1	-0.125087	-0.0357647	0.900454	0.999969
ENG	-0.125164	-0.053525	0.900394	0.999969
PDZD2	-0.125279	-0.635209	0.900302	0.999969
GLIS3	-0.125618	-21.6496	0.900034	0.999969
PCDH9	-0.125618	-21.841	0.900034	0.999969
ANKDD1B	-0.125618	-21.39	0.900034	0.999969
MAOA	-0.125618	-21.8865	0.900034	0.999969
MSRB3	-0.125618	-21.6799	0.900034	0.999969
PRKG1	-0.125618	-21.4197	0.900034	0.999969
KLK1	-0.125618	-21.4893	0.900034	0.999969
XKR6	-0.125631	-0.605467	0.900024	0.999969
C20orf96	-0.125817	-0.222897	0.899877	0.999969
DEPDC7	-0.125951	-0.477978	0.899771	0.999969
TTLL9	-0.1267	-0.161954	0.899178	0.999969
LRP11	-0.1267	-2.99824	0.899178	0.999969
MS4A1	-0.126904	1.16781	0.899016	0.999969
GAS2L1	-0.127307	-0.122064	0.898697	0.999969
SLC26A5	-0.127339	-20.6695	0.898672	0.999969
GREB1L	-0.127339	-21.1787	0.898672	0.999969
VSIG8	-0.127339	-21.7752	0.898672	0.999969
MT3	-0.127339	-22.0455	0.898672	0.999969
SAG	-0.127339	-21.564	0.898672	0.999969
VSTM1	-0.127339	-21.767	0.898672	0.999969
CDK11B	-0.127346	-0.010456	0.898667	0.999969
CHTF18	-0.127454	-0.214536	0.898581	0.999969
LRP10	-0.12748	-0.161337	0.898561	0.999969
RAMP2	-0.12748	-1.33857	0.898561	0.999969
FUBP3	-0.127602	-0.232519	0.898464	0.999969
PLEKHG1	-0.127857	-0.0137767	0.898262	0.999969
SYCP3	-0.127864	-1.59315	0.898257	0.999969
TBC1D10A	-0.127921	0.0510851	0.898211	0.999969
NPIPB15	-0.128068	-0.32207	0.898095	0.999969
CTH	-0.128094	-0.753932	0.898075	0.999969
ADPRH	-0.128388	0.0302831	0.897842	0.999969
ANK1	-0.128491	-0.10739	0.897761	0.999969
BCAM	-0.128695	-0.797865	0.897599	0.999969
ABHD4	-0.128887	-0.672245	0.897447	0.999969
MUC4	-0.12906	-21.8678	0.89731	0.999969
STON1	-0.12906	-21.5689	0.89731	0.999969
DCUN1D3	-0.129124	-0.161949	0.89726	0.999969
PLXNA2	-0.129322	-0.118005	0.897103	0.999969
MLXIPL	-0.129348	-1.62888	0.897082	0.999969
TRIM23	-0.129482	-0.252953	0.896976	0.999969
SPG7	-0.129585	-0.125347	0.896895	0.999969
ATP8B2	-0.129962	-2.46791	0.896596	0.999969
AP001056.1	-0.130128	-0.164236	0.896465	0.999969
ALKBH1	-0.130378	-0.20927	0.896268	0.999969
ACOT9	-0.130762	-0.163726	0.895964	0.999969
DIRC3	-0.130781	-21.5402	0.895949	0.999969
ZNF112	-0.130781	-21.6704	0.895949	0.999969
FOXA1	-0.130781	-21.6954	0.895949	0.999969
FAM169A	-0.130781	-21.5118	0.895949	0.999969
LTBP2	-0.130781	-21.639	0.895949	0.999969
NUP210L	-0.130781	-21.0446	0.895949	0.999969
SOWAHC	-0.130781	-21.7772	0.895949	0.999969
SORCS2	-0.130781	-21.1816	0.895949	0.999969
CHST1	-0.130781	-21.8507	0.895949	0.999969
MAPKAPK5-AS1	-0.130992	-0.106519	0.895782	0.999969
ERP27	-0.131286	-1.56004	0.895549	0.999969
SLC4A7	-0.131318	-0.186654	0.895524	0.999969
NEK11	-0.131433	-0.957192	0.895433	0.999969
EXPH5	-0.132163	-1.29881	0.894856	0.999969
SMO	-0.132502	-21.4044	0.894588	0.999969
HR	-0.132502	-21.7674	0.894588	0.999969
IL20RB	-0.132502	-21.4542	0.894588	0.999969
TGFBR3	-0.132502	-21.7209	0.894588	0.999969
PPL	-0.132502	-21.6788	0.894588	0.999969
MCMDC2	-0.132502	-21.5758	0.894588	0.999969
VTN	-0.132502	-22.7207	0.894588	0.999969
CSF2	-0.132502	-22.1698	0.894588	0.999969
MRVI1	-0.132502	-21.4344	0.894588	0.999969
ESCO2	-0.132585	-0.0304312	0.894522	0.999969
WDR63	-0.132802	-1.51146	0.89435	0.999969
CDR2L	-0.132815	-1.54256	0.89434	0.999969
DHRSX	-0.132873	-0.12221	0.894294	0.999969
USP30	-0.132956	-1.06963	0.894228	0.999969
PIK3C2B	-0.132962	-0.588819	0.894223	0.999969
MED22	-0.133154	-0.28262	0.894071	0.999969
ETV2	-0.133442	-0.962767	0.893844	0.999969
UNKL	-0.133954	-0.406682	0.893439	0.999969
CHRAC1	-0.13396	-0.0473077	0.893434	0.999969
CCL22	-0.134101	-0.111664	0.893323	0.999969
OSGIN1	-0.134184	-1.21859	0.893257	0.999969
LINC01023	-0.13421	-1.17726	0.893237	0.999969
EPN2	-0.134222	-21.8172	0.893227	0.999969
EML1	-0.134222	-21.7875	0.893227	0.999969
CAV2	-0.134222	-21.9673	0.893227	0.999969
ULBP1	-0.134222	-21.7629	0.893227	0.999969
GPC5	-0.134222	-21.6435	0.893227	0.999969
VWCE	-0.134222	-21.5699	0.893227	0.999969
ZNF556	-0.134222	-21.7993	0.893227	0.999969
RASD2	-0.134222	-21.6711	0.893227	0.999969
ICAM4	-0.134472	-0.062975	0.893029	0.999969
GREM1	-0.134888	-1.73373	0.892701	0.999969
BZW1	-0.134913	-0.0699302	0.89268	0.999969
CRTC1	-0.135124	-0.28122	0.892514	0.999969
PTCD2	-0.135368	-0.486749	0.892321	0.999969
GINS1	-0.135387	-0.776455	0.892306	0.999969
MAGEH1	-0.135694	-0.407809	0.892063	0.999969
PGF	-0.135943	-21.9643	0.891866	0.999969
EPHB4	-0.135943	-21.7395	0.891866	0.999969
MYH3	-0.135943	-21.7416	0.891866	0.999969
SFSWAP	-0.136417	-0.0661235	0.891492	0.999969
CLCN7	-0.136481	0.112649	0.891441	0.999969
CASP10	-0.136609	0.0557352	0.89134	0.999969
ADNP2	-0.137063	0.0235276	0.890981	0.999969
IDUA	-0.137344	-0.0248057	0.890759	0.999969
CMTM1	-0.13737	-0.439328	0.890739	0.999969
DGCR8	-0.137459	-0.101673	0.890668	0.999969
SLC43A1	-0.137472	-1.16657	0.890658	0.999969
SLC9A3R2	-0.137619	-1.0628	0.890541	0.999969
PLAC9	-0.137664	-21.6571	0.890506	0.999969
LOXL2	-0.137664	-21.5011	0.890506	0.999969
PADI2	-0.137856	-0.555169	0.890354	0.999969
USP27X	-0.137933	-1.4348	0.890294	0.999969
FCHSD1	-0.137997	-0.337599	0.890243	0.999969
C16orf72	-0.138016	-0.0970777	0.890228	0.999969
IGFBP2	-0.138099	-0.626528	0.890162	0.999969
KBTBD7	-0.13815	-0.543248	0.890122	0.999969
DZIP1L	-0.138157	-0.879607	0.890117	0.999969
PHLDA3	-0.138278	-0.928277	0.890021	0.999969
FAM160A1	-0.138726	-0.866838	0.889667	0.999969
STAT1	-0.138739	-0.16697	0.889657	0.999969
SMAD4	-0.138739	-0.0870198	0.889657	0.999969
SEMA3C	-0.138854	-0.656667	0.889566	0.999969
GMEB2	-0.139187	0.212208	0.889303	0.999969
CDC14B	-0.139385	-21.7278	0.889146	0.999969
FBXO10	-0.139385	-21.4891	0.889146	0.999969
VSTM4	-0.139385	-21.6104	0.889146	0.999969
NME9	-0.139385	-21.1142	0.889146	0.999969
HBA1	-0.139385	-22.4683	0.889146	0.999969
EPHX1	-0.139417	-0.785317	0.889121	0.999969
YWHAG	-0.139462	-0.113677	0.889085	0.999969
CCL28	-0.139545	-1.39466	0.88902	0.999969
FUT1	-0.140044	-1.79569	0.888625	0.999969
TIGD6	-0.140044	-0.606241	0.888625	0.999969
EVI5L	-0.140319	-0.642694	0.888408	0.999969
RDH10	-0.140664	-1.3143	0.888135	0.999969
ZBTB44	-0.140837	-0.146933	0.887999	0.999969
PTPRJ	-0.140946	-0.146327	0.887913	0.999969
KIF26B	-0.141106	-21.7086	0.887786	0.999969
CAPS2	-0.141106	-21.5762	0.887786	0.999969
PROSER2	-0.141106	-21.6231	0.887786	0.999969
CEBPE	-0.141106	-21.6793	0.887786	0.999969
PLEKHA6	-0.141349	-1.41848	0.887594	0.999969
ATL2	-0.141489	-0.115534	0.887483	0.999969
ANKRD6	-0.142155	-1.05985	0.886958	0.999969
TMEM45A	-0.142539	-1.16537	0.886655	0.999969
CDKL3	-0.142628	-0.0141732	0.886584	0.999969
SLC2A14	-0.142628	-1.02198	0.886584	0.999969
C14orf93	-0.142635	-0.384638	0.886579	0.999969
SOX5	-0.142826	-21.5371	0.886427	0.999969
ATG2A	-0.14321	-0.0941645	0.886124	0.999969
CHMP4B	-0.143389	-0.112968	0.885983	0.999969
TINAGL1	-0.143549	-1.82297	0.885856	0.999969
ZNF326	-0.143626	-0.0638687	0.885796	0.999969
DHX35	-0.144087	-0.157363	0.885432	0.999969
TMED10	-0.144157	-0.095598	0.885376	0.999969
RAB3B	-0.144547	-22.0131	0.885068	0.999969
DLG2	-0.144547	-21.5409	0.885068	0.999969
PART1	-0.144547	-21.8504	0.885068	0.999969
CABYR	-0.144547	-21.753	0.885068	0.999969
ACSM1	-0.144547	-21.6528	0.885068	0.999969
GPR161	-0.144893	-0.44636	0.884796	0.999969
ARC	-0.14543	-2.17707	0.884371	0.999969
PCGF2	-0.145827	-0.89133	0.884058	0.999969
ZBTB8A	-0.145878	-0.584489	0.884018	0.999969
ENPP1	-0.146236	-0.942503	0.883735	0.999969
C4orf19	-0.146268	-21.2535	0.88371	0.999969
SH3RF3	-0.146268	-21.6948	0.88371	0.999969
CDH13	-0.146268	-21.851	0.88371	0.999969
DFFB	-0.146287	-0.0156178	0.883695	0.999969
PNPLA7	-0.1463	-1.34879	0.883685	0.999969
FAM156A	-0.146556	-1.53193	0.883483	0.999969
AKAP7	-0.146793	-0.247733	0.883296	0.999969
ALDH1A1	-0.146895	-1.07323	0.883215	0.999969
NT5C3B	-0.147112	-0.240835	0.883043	0.999969
SNX25	-0.147394	-1.23018	0.882821	0.999969
ANKS1B	-0.147989	-21.4294	0.882352	0.999969
TSHZ2	-0.147989	-21.8124	0.882352	0.999969
TMEM184A	-0.147989	-21.6801	0.882352	0.999969
LINC00862	-0.147989	-21.4444	0.882352	0.999969
RBP7	-0.147989	-22.2393	0.882352	0.999969
MID1	-0.147989	-21.7239	0.882352	0.999969
ZFP37	-0.147989	-21.7697	0.882352	0.999969
C1QTNF1	-0.147989	-21.8398	0.882352	0.999969
CTDSPL	-0.147989	-21.7811	0.882352	0.999969
MADCAM1	-0.147989	-21.8172	0.882352	0.999969
NUP35	-0.148002	-0.198601	0.882341	0.999969
KRBA1	-0.148309	-1.48827	0.882099	0.999969
GOLM1	-0.148456	-0.0403985	0.881983	0.999969
KCNMB3	-0.148603	-0.973128	0.881867	0.999969
NSRP1	-0.148955	-0.093418	0.881589	0.999969
RBM44	-0.149166	-0.631193	0.881423	0.999969
GTF2A1	-0.149371	-0.0412176	0.881261	0.999969
CSRP2	-0.149486	-0.887738	0.88117	0.999969
PTGR1	-0.149511	0.0361585	0.88115	0.999969
TCEANC	-0.149626	-0.284961	0.881059	0.999969
GRK4	-0.149703	-0.951895	0.880999	0.999969
NIPAL4	-0.14971	-21.6671	0.880994	0.999969
SLC22A13	-0.14971	-21.0835	0.880994	0.999969
ADAM32	-0.14971	-21.3668	0.880994	0.999969
EME1	-0.14971	-21.5986	0.880994	0.999969
CYP7B1	-0.14971	-22.0687	0.880994	0.999969
CCNA1	-0.14971	-21.8775	0.880994	0.999969
EXTL2	-0.149799	-0.864383	0.880923	0.999969
MYBL1	-0.149953	-0.0751909	0.880802	0.999969
TXNRD2	-0.150017	0.0232241	0.880751	0.999969
OPTN	-0.150132	-0.432702	0.880661	0.999969
SLC39A10	-0.150292	-0.16603	0.880534	0.999969
CSRNP2	-0.150887	-0.400048	0.880065	0.999969
ZNF655	-0.150951	-0.0938024	0.880015	0.999969
PPM1D	-0.151117	-0.109227	0.879883	0.999969
SRRD	-0.151136	0.0451056	0.879868	0.999969
ANGPT1	-0.15143	-21.9416	0.879636	0.999969
TMEM150B	-0.15143	-21.7804	0.879636	0.999969
MTMR8	-0.15143	-21.6944	0.879636	0.999969
PLCL2	-0.152153	-0.232154	0.879066	0.999969
AGRN	-0.152224	0.109583	0.879011	0.999969
INTS4	-0.152831	-0.382356	0.878531	0.999969
SYNGAP1	-0.152921	-0.874224	0.878461	0.999969
STK38	-0.153017	-0.137958	0.878385	0.999969
FAM135B	-0.153151	-21.6286	0.878279	0.999969
SLC25A35	-0.153477	-0.332997	0.878022	0.999969
TEC	-0.153503	-0.257798	0.878002	0.999969
CCDC154	-0.153772	-1.84725	0.87779	0.999969
ANKRD40	-0.153778	-0.317135	0.877785	0.999969
EHMT2	-0.153797	0.0332698	0.87777	0.999969
DNM1	-0.153881	-1.075	0.877704	0.999969
ASXL1	-0.154047	-0.121633	0.877573	0.999969
GBP7	-0.154872	-21.6796	0.876922	0.999969
DIRAS1	-0.154872	-21.893	0.876922	0.999969
COPZ2	-0.154872	-21.8362	0.876922	0.999969
C6orf52	-0.154872	-21.8748	0.876922	0.999969
MELK	-0.155217	-0.956667	0.87665	0.999969
KIF27	-0.155665	-0.260235	0.876297	0.999969
ZFP62	-0.155684	-0.0479193	0.876282	0.999969
FGFBP3	-0.155704	-1.04425	0.876267	0.999969
CPT2	-0.156164	-0.251436	0.875904	0.999969
FAM111B	-0.156395	-0.896491	0.875722	0.999969
PRPF4B	-0.156503	-0.145839	0.875636	0.999969
RPL39L	-0.156516	-0.0461261	0.875626	0.999969
LRP3	-0.156593	-21.7704	0.875566	0.999969
FSTL1	-0.156593	-22.094	0.875566	0.999969
WFS1	-0.156593	-22.0737	0.875566	0.999969
MAMDC2	-0.156593	-21.2713	0.875566	0.999969
NR1D1	-0.156612	-0.944621	0.875551	0.999969
ARHGAP35	-0.157009	-0.342086	0.875238	0.999969
NBPF9	-0.157149	0.0165896	0.875127	0.999969
ARHGEF10	-0.157213	-0.40754	0.875077	0.999969
EPM2A	-0.157226	-0.497999	0.875067	0.999969
CDC73	-0.157322	-0.189989	0.874991	0.999969
SLC22A23	-0.157559	-0.599633	0.874804	0.999969
CLDN3	-0.157584	-2.37992	0.874784	0.999969
LONP2	-0.157744	-0.0568528	0.874658	0.999969
LTF	-0.158314	-22.8895	0.87421	0.999969
RNF150	-0.158314	-21.9435	0.87421	0.999969
GRIN2D	-0.158314	-21.6715	0.87421	0.999969
CLEC12B	-0.158314	-21.7602	0.87421	0.999969
BNIPL	-0.158314	-1.45522	0.87421	0.999969
JAM2	-0.158314	-22.25	0.87421	0.999969
OGG1	-0.159036	-0.311021	0.87364	0.999969
PIWIL4	-0.159056	-0.342162	0.873625	0.999969
YTHDF3-AS1	-0.159478	-0.787665	0.873292	0.999969
NUDCD3	-0.159612	-0.161018	0.873187	0.999969
CAPN10	-0.159625	-0.159252	0.873176	0.999969
SULT1A3	-0.159644	-0.589779	0.873161	0.999969
SCHIP1	-0.159836	-1.07772	0.87301	0.999969
MMP7	-0.159919	-1.51687	0.872945	0.999969
CNKSR3	-0.160034	-21.9129	0.872854	0.999969
APOBEC3B	-0.160034	-21.8009	0.872854	0.999969
FAM72D	-0.160034	-22.0187	0.872854	0.999969
MUC20	-0.160034	-22.0319	0.872854	0.999969
DLL1	-0.160034	-21.7296	0.872854	0.999969
SH2D1A	-0.160034	-22.3493	0.872854	0.999969
TBC1D31	-0.160079	-0.861647	0.872819	0.999969
SRPRB	-0.160284	-0.0463404	0.872657	0.999969
CEP89	-0.160412	-0.526883	0.872557	0.999969
SDK2	-0.160431	-0.968465	0.872542	0.999969
CCP110	-0.160885	-0.285598	0.872184	0.999969
TNFSF18	-0.161116	-0.645776	0.872002	0.999969
NARS	-0.161269	-0.0969424	0.871881	0.999969
FAM184B	-0.161282	-0.202838	0.871871	0.999969
BMP8A	-0.161551	-1.19859	0.87166	0.999969
TPRG1-AS1	-0.161755	-21.926	0.871499	0.999969
CDC42BPG	-0.161755	-21.6653	0.871499	0.999969
DLG5	-0.161755	-21.9946	0.871499	0.999969
MOCS2	-0.161877	-0.238575	0.871403	0.999969
ZNF514	-0.161902	-0.577889	0.871383	0.999969
STX2	-0.16205	-0.197647	0.871267	0.999969
TKT	-0.16251	-0.068401	0.870904	0.999969
ARSA	-0.162606	-0.0804774	0.870829	0.999969
ZNF595	-0.162689	0.0086302	0.870763	0.999969
LINC01136	-0.162792	-1.20434	0.870683	0.999969
BLM	-0.163086	-0.30824	0.870451	0.999969
FKBP9	-0.163278	-1.2257	0.8703	0.999969
C12orf60	-0.163476	-21.9386	0.870144	0.999969
AR	-0.163476	-22.1826	0.870144	0.999969
OSBPL10	-0.163546	-1.58291	0.870088	0.999969
HIST1H1D	-0.163559	-0.17873	0.870078	0.999969
DONSON	-0.163764	0.0139661	0.869917	0.999969
PPP1R15A	-0.163969	-0.0507401	0.869756	0.999969
COL23A1	-0.164045	-2.09582	0.869695	0.999969
GOSR2	-0.164148	-0.0364901	0.869615	0.999969
MSANTD4	-0.164173	-0.475849	0.869595	0.999969
SLC16A7	-0.164589	-0.355036	0.869267	0.999969
AK3	-0.164672	-0.320448	0.869202	0.999969
CDK1	-0.165082	-0.223903	0.86888	0.999969
MOGAT1	-0.165197	-22.0227	0.868789	0.999969
ASB9	-0.165197	-22.0422	0.868789	0.999969
MTMR3	-0.166815	-0.267813	0.867515	0.999969
ZNF470	-0.166873	-1.35634	0.86747	0.999969
MYO6	-0.166918	-22.5513	0.867435	0.999969
TNNT1	-0.167295	-1.74121	0.867138	0.999969
ULBP2	-0.167353	-1.02173	0.867093	0.999969
TIGD5	-0.167602	-0.354779	0.866896	0.999969
LPL	-0.16773	-2.26386	0.866796	0.999969
PHC1	-0.167845	-0.157625	0.866705	0.999969
UBE3D	-0.167896	-0.627815	0.866665	0.999969
PLEKHG6	-0.167948	-0.284376	0.866625	0.999969
ZNF883	-0.167948	-0.537197	0.866625	0.999969
RNF139-AS1	-0.168005	-0.232925	0.866579	0.999969
RDH13	-0.168056	0.148829	0.866539	0.999969
PCTP	-0.16828	-0.323366	0.866363	0.999969
POMK	-0.168606	-0.290786	0.866106	0.999969
TRIM2	-0.168638	-21.8685	0.866081	0.999969
TYW5	-0.168971	0.000943533	0.865819	0.999969
GNAZ	-0.169086	-1.77832	0.865729	0.999969
SDCBP2	-0.169713	-0.426505	0.865236	0.999969
KLHDC8B	-0.169764	-0.72476	0.865195	0.999969
LDLRAP1	-0.169924	-0.604731	0.86507	0.999969
SLC4A8	-0.170097	-0.217988	0.864934	0.999969
PLXNA4	-0.170359	-22.1466	0.864728	0.999969
SPTBN5	-0.170359	-22.0978	0.864728	0.999969
DNM3	-0.170359	-21.8002	0.864728	0.999969
BRICD5	-0.170762	-1.02867	0.864411	0.999969
MAZ	-0.170807	-0.0757784	0.864375	0.999969
ZBTB7B	-0.171089	-0.258111	0.864154	0.999969
TRIM16L	-0.171351	-0.210155	0.863948	0.999969
CCDC171	-0.171479	-0.872235	0.863847	0.999969
ZSCAN21	-0.171978	-0.535868	0.863455	0.999969
NR3C2	-0.17208	-22.042	0.863375	0.999969
ERG	-0.17208	-21.8949	0.863375	0.999969
YWHAE	-0.172125	-0.0778992	0.863339	0.999969
DBR1	-0.172208	-0.14059	0.863274	0.999969
USP28	-0.172502	-0.215942	0.863043	0.999969
OXER1	-0.172605	-1.04492	0.862962	0.999969
MIR503HG	-0.172899	-2.33094	0.862731	0.999969
KCNA3	-0.172924	-2.05009	0.862711	0.999969
DCUN1D2	-0.173104	0.373028	0.86257	0.999969
ZNF442	-0.173142	-0.575835	0.86254	0.999969
TRAK1	-0.173148	-0.351867	0.862535	0.999969
CALN1	-0.173801	-21.7752	0.862022	0.999969
NKX3-1	-0.173801	-22.0118	0.862022	0.999969
AEBP1	-0.173801	-22.2443	0.862022	0.999969
CD209	-0.173801	-22.1806	0.862022	0.999969
CCL23	-0.173801	-22.1982	0.862022	0.999969
NHLRC1	-0.173801	-21.9088	0.862022	0.999969
GALNT4	-0.174153	-1.71428	0.861745	0.999969
KIF17	-0.174313	0.140148	0.86162	0.999969
TSPAN15	-0.174313	-0.487504	0.86162	0.999969
ABCD1	-0.174389	-0.24275	0.861559	0.999969
TBC1D8B	-0.174434	-1.92414	0.861524	0.999969
FBXO5	-0.175074	-0.489921	0.861022	0.999969
TCF7	-0.17533	-0.213883	0.860821	0.999969
F2RL2	-0.175522	-21.5617	0.86067	0.999969
RBM7	-0.175573	-0.108773	0.86063	0.999969
SYVN1	-0.175707	-0.250128	0.860524	0.999969
CDC45	-0.175797	-1.62238	0.860454	0.999969
SERPINE1	-0.175803	-0.767686	0.860449	0.999969
FBXO4	-0.175842	-0.0768264	0.860418	0.999969
TRIM59	-0.176008	-0.532733	0.860288	0.999969
INO80B	-0.176021	-0.117659	0.860278	0.999969
BCL2L2	-0.176443	-0.856106	0.859946	0.999969
ZNF530	-0.176609	-2.44821	0.859815	0.999969
ZNF681	-0.177044	-0.659253	0.859474	0.999969
SLC22A14	-0.177242	-21.7697	0.859318	0.999969
AC022182.1	-0.177242	-22.0138	0.859318	0.999969
ASF1B	-0.17739	-0.414397	0.859202	0.999969
MCU	-0.177575	-0.424779	0.859057	0.999969
PTGER2	-0.177761	-0.565142	0.858911	0.999969
COL6A1	-0.178144	-2.46022	0.85861	0.999969
ZNF417	-0.178272	-0.862699	0.858509	0.999969
MIER3	-0.178343	-0.472075	0.858454	0.999969
RRM2	-0.178445	-0.854378	0.858373	0.999969
LINC00881	-0.17849	-0.912845	0.858338	0.999969
OCLN	-0.178682	-1.23897	0.858188	0.999969
COL3A1	-0.178688	-0.8272	0.858183	0.999969
ZNF155	-0.178854	-1.34288	0.858052	0.999969
DNAH11	-0.178963	-22.1559	0.857967	0.999969
LINC00861	-0.178963	-22.228	0.857967	0.999969
SLC10A1	-0.178963	-21.6276	0.857967	0.999969
VWF	-0.178963	-22.2449	0.857967	0.999969
USP2	-0.178963	-22.0323	0.857967	0.999969
ZNF416	-0.179142	-1.58273	0.857826	0.999969
CCDC134	-0.179449	-1.11564	0.857585	0.999969
NUDT9	-0.179488	-0.132111	0.857555	0.999969
ZNF587B	-0.179597	-0.361654	0.857469	0.999969
C17orf100	-0.180684	-21.9806	0.856616	0.999969
PRSS23	-0.180684	-22.3773	0.856616	0.999969
SOBP	-0.180684	-22.3216	0.856616	0.999969
LINC00346	-0.180684	-22.2229	0.856616	0.999969
LRRC4	-0.180684	-21.9692	0.856616	0.999969
NUMB	-0.180767	-0.195192	0.85655	0.999969
FGFRL1	-0.181618	-1.22382	0.855883	0.999969
TIGD1	-0.181829	-0.66297	0.855717	0.999969
SMIM8	-0.182277	-0.210827	0.855365	0.999969
KLHDC2	-0.182315	-0.0374791	0.855335	0.999969
SLC35F3	-0.182405	-21.8742	0.855265	0.999969
LINC00654	-0.182405	-21.9488	0.855265	0.999969
TRNP1	-0.182405	-21.8838	0.855265	0.999969
LYNX1	-0.182405	-21.9549	0.855265	0.999969
METTL7B	-0.182405	-22.3117	0.855265	0.999969
FAM209A	-0.182405	-21.9457	0.855265	0.999969
PLCXD1	-0.182558	-0.607151	0.855145	0.999969
TBL2	-0.182897	-0.14505	0.854879	0.999969
TMEM163	-0.183179	-0.639037	0.854658	0.999969
BCOR	-0.183448	-0.198869	0.854447	0.999969
PDLIM4	-0.183467	-2.39382	0.854432	0.999969
ZNF566	-0.183774	-0.305531	0.854191	0.999969
SMTN	-0.183863	-1.2804	0.854121	0.999969
RAPGEFL1	-0.184126	-22.0016	0.853915	0.999969
N4BP3	-0.184126	-21.9437	0.853915	0.999969
TONSL	-0.184241	-0.509889	0.853825	0.999969
EXTL3	-0.184394	-0.502974	0.853704	0.999969
DVL1	-0.184593	-0.211949	0.853549	0.999969
ALOX15	-0.1849	-0.98752	0.853308	0.999969
CHUK	-0.185322	-0.313511	0.852977	0.999969
RFWD3	-0.185405	-0.299432	0.852911	0.999969
ADCY4	-0.185527	-0.75045	0.852816	0.999969
UBR2	-0.185731	-0.100092	0.852655	0.999969
TRIM24	-0.185738	-0.295368	0.85265	0.999969
MAP2K2	-0.185795	0.0253203	0.852605	0.999969
TUBB3	-0.185846	-22.1006	0.852565	0.999969
PSPN	-0.185846	-22.07	0.852565	0.999969
TMC1	-0.185846	-21.5713	0.852565	0.999969
SASH1	-0.185846	-22.2902	0.852565	0.999969
TRMT13	-0.186019	-0.187069	0.85243	0.999969
LINC00528	-0.186217	-0.0948397	0.852274	0.999969
TPPP3	-0.186525	-0.314112	0.852033	0.999969
KLRD1	-0.18726	-0.796627	0.851457	0.999969
FBXW11	-0.187401	-0.141266	0.851346	0.999969
BCL11B	-0.187567	-22.2222	0.851216	0.999969
C11orf45	-0.187567	-22.1054	0.851216	0.999969
ENO4	-0.187567	-21.6419	0.851216	0.999969
ELMO2	-0.187676	-0.29852	0.851131	0.999969
XPR1	-0.187682	-0.279585	0.851126	0.999969
DGKG	-0.187727	-0.511809	0.851091	0.999969
KATNAL2	-0.188098	-1.90068	0.8508	0.999969
FOXRED2	-0.188591	-0.644614	0.850414	0.999969
RNF175	-0.188802	-0.939892	0.850248	0.999969
CRISPLD2	-0.188891	-1.19847	0.850178	0.999969
C2orf68	-0.189154	-0.239563	0.849972	0.999969
LRP2BP	-0.18916	-1.43144	0.849967	0.999969
MICU2	-0.189186	-0.108379	0.849947	0.999969
ANO5	-0.189288	-22.237	0.849867	0.999969
CYGB	-0.189288	-22.1304	0.849867	0.999969
S100A5	-0.189288	-22.2008	0.849867	0.999969
SLC12A3	-0.189365	-1.02207	0.849807	0.999969
MED23	-0.189518	-0.211313	0.849687	0.999969
CPD	-0.189608	-0.278661	0.849616	0.999969
SCRIB	-0.189646	-0.128444	0.849586	0.999969
SOCS5	-0.190228	-0.451964	0.84913	0.999969
GINM1	-0.190785	-0.0969593	0.848694	0.999969
APBB2	-0.191009	-22.1753	0.848519	0.999969
C10orf55	-0.191661	-1.11568	0.848007	0.999969
AGAP4	-0.192269	-1.32972	0.847531	0.999969
MYO10	-0.192864	-0.252797	0.847065	0.999969
SFPQ	-0.192973	-0.0512911	0.84698	0.999969
MEI1	-0.193177	-0.456469	0.84682	0.999969
ICK	-0.193331	-0.167423	0.8467	0.999969
C6orf62	-0.193593	-0.0769809	0.846494	0.999969
HTRA4	-0.193664	-0.367196	0.846439	0.999969
CDK5	-0.193747	-0.000937741	0.846374	0.999969
SERPINE2	-0.19445	-22.7191	0.845823	0.999969
PPIC	-0.19445	-22.4888	0.845823	0.999969
GRAMD1C	-0.19445	-22.1441	0.845823	0.999969
PTK6	-0.195365	-0.328361	0.845107	0.999969
ECT2	-0.195596	-0.465525	0.844927	0.999969
NCAM1	-0.196171	-22.3936	0.844476	0.999969
TCTEX1D1	-0.196171	-22.0624	0.844476	0.999969
PMFBP1	-0.196171	-22.2206	0.844476	0.999969
ATP6AP1L	-0.196466	-0.945581	0.844246	0.999969
PTPDC1	-0.196542	-0.96536	0.844186	0.999969
ZMYM3	-0.197182	-0.482232	0.843685	0.999969
PIF1	-0.197412	-1.35505	0.843505	0.999969
CA13	-0.197425	-0.645106	0.843495	0.999969
TMEM104	-0.197732	-0.517923	0.843255	0.999969
SMYD3	-0.198001	-0.600966	0.843044	0.999969
PPM1F	-0.198058	-0.172164	0.842999	0.999969
CLEC1A	-0.198359	-1.88275	0.842764	0.999969
SLC9A1	-0.198359	-0.265547	0.842764	0.999969
C11orf80	-0.19841	-1.91095	0.842724	0.999969
RORA	-0.198487	-0.669056	0.842664	0.999969
FAM71A	-0.199306	-1.27922	0.842024	0.999969
NAP1L1	-0.199466	0.0488289	0.841898	0.999969
SLC1A2	-0.199613	-22.1964	0.841783	0.999969
E2F7	-0.200035	-1.4619	0.841453	0.999969
PRELID2	-0.200572	-0.50559	0.841033	0.999969
SLC37A1	-0.201033	-0.0785171	0.840673	0.999969
DPY19L3	-0.201071	-1.44723	0.840643	0.999969
MAEA	-0.201135	-0.115927	0.840593	0.999969
KCNJ15	-0.201334	-22.2845	0.840438	0.999969
EFCAB5	-0.201334	-21.8147	0.840438	0.999969
CLEC4G	-0.201334	-22.258	0.840438	0.999969
MEIS1	-0.201334	-22.1861	0.840438	0.999969
SAFB2	-0.201372	-0.0829013	0.840408	0.999969
CEP68	-0.201679	-0.169079	0.840168	0.999969
POLR2J2	-0.201794	-0.83535	0.840078	0.999969
TSPAN5	-0.201839	-1.9313	0.840043	0.999969
ZBTB3	-0.202364	-2.29537	0.839632	0.999969
AIM2	-0.202402	-0.822607	0.839602	0.999969
CALU	-0.202575	-0.175561	0.839467	0.999969
KIF2C	-0.202671	-3.56454	0.839392	0.999969
DDX51	-0.203022	-0.123485	0.839117	0.999969
TRPV4	-0.203054	-22.2957	0.839092	0.999969
BICC1	-0.203054	-22.3075	0.839092	0.999969
NAALADL2	-0.203054	-22.3007	0.839092	0.999969
ZC2HC1C	-0.203054	-22.4237	0.839092	0.999969
SPC24	-0.203054	-22.2075	0.839092	0.999969
RGPD2	-0.203182	-1.34969	0.838992	0.999969
TK2	-0.203195	-0.0714028	0.838982	0.999969
TAF1B	-0.203605	-0.187481	0.838662	0.999969
SMC2	-0.204008	-0.158431	0.838348	0.999969
TTPAL	-0.204692	-0.273137	0.837813	0.999969
CTRC	-0.204775	-22.0562	0.837748	0.999969
ZNF850	-0.204775	-22.2722	0.837748	0.999969
CXCR5	-0.204775	-22.0592	0.837748	0.999969
PROC	-0.20482	-1.15873	0.837713	0.999969
OCRL	-0.205242	-1.12356	0.837383	0.999969
TTC23	-0.205255	-1.88252	0.837373	0.999969
WBP11	-0.205537	-0.0601365	0.837153	0.999969
F8A3	-0.205844	-1.04097	0.836913	0.999969
C1S	-0.206112	-0.89435	0.836703	0.999969
ZCWPW2	-0.206138	-1.07895	0.836683	0.999969
P2RX5	-0.206234	-0.790447	0.836608	0.999969
PMM2	-0.206349	0.121261	0.836518	0.999969
CP	-0.206387	-0.187384	0.836488	0.999969
LRRC6	-0.206496	-22.2624	0.836403	0.999969
CACNA1D	-0.206496	-21.9789	0.836403	0.999969
HIST2H2AA4	-0.206547	-0.64818	0.836363	0.999969
ATXN7L3	-0.206566	-0.260319	0.836348	0.999969
GOLGA1	-0.206624	-0.0409424	0.836304	0.999969
CLNS1A	-0.208019	-0.0743083	0.835214	0.999969
MAPK6	-0.208089	-0.3392	0.83516	0.999969
GNG11	-0.208153	-1.0473	0.83511	0.999969
AMDHD1	-0.208217	-22.2536	0.83506	0.999969
PANX2	-0.208217	-21.8134	0.83506	0.999969
CNNM3	-0.20981	-1.06418	0.833816	0.999969
SMCHD1	-0.209874	-0.198117	0.833766	0.999969
GIMAP5	-0.209938	-22.3306	0.833716	0.999969
AKR1C1	-0.209938	-22.7017	0.833716	0.999969
NT5E	-0.209938	-22.3115	0.833716	0.999969
CCDC153	-0.210021	-1.54791	0.833651	0.999969
MMP25	-0.210373	-0.698087	0.833377	0.999969
IKZF2	-0.210744	-1.33395	0.833087	0.999969
MIB1	-0.211479	-0.250453	0.832513	0.999969
TG	-0.211658	-22.1575	0.832373	0.999969
MAP1B	-0.211658	-22.4385	0.832373	0.999969
ABHD1	-0.211658	-22.4044	0.832373	0.999969
RTN4RL2	-0.211658	-22.3879	0.832373	0.999969
ZNF300	-0.211658	-22.2692	0.832373	0.999969
TFDP1	-0.212247	-0.196118	0.831914	0.999969
FBXL18	-0.21242	-0.252266	0.83178	0.999969
KLHL26	-0.21288	-0.846216	0.83142	0.999969
ZG16B	-0.212919	-1.43954	0.83139	0.999969
APLF	-0.212925	-0.832291	0.831385	0.999969
USP20	-0.213085	-0.179234	0.831261	0.999969
TTC4	-0.213277	-0.509907	0.831111	0.999969
PROS1	-0.213366	-1.71903	0.831041	0.999969
PEBP4	-0.213379	-22.2472	0.831031	0.999969
ARHGAP20	-0.213379	-22.3634	0.831031	0.999969
ZNF845	-0.213475	-1.22437	0.830956	0.999969
CAPN12	-0.21375	-0.744194	0.830742	0.999969
WBP2NL	-0.213853	-0.480644	0.830662	0.999969
RTTN	-0.214659	-0.716914	0.830033	0.999969
ZNF579	-0.215042	-0.411216	0.829734	0.999969
MAGI2	-0.2151	-22.1358	0.829689	0.999969
DEFB1	-0.2151	-22.8501	0.829689	0.999969
TMEM117	-0.2151	-22.4091	0.829689	0.999969
ZNF619	-0.215234	-1.51142	0.829585	0.999969
PXMP4	-0.215708	-0.591742	0.829216	0.999969
GNAL	-0.215887	0.0531923	0.829076	0.999969
PDLIM1	-0.215944	-0.132439	0.829031	0.999969
NDC80	-0.215944	-1.34536	0.829031	0.999969
SLC15A2	-0.215957	-0.284815	0.829021	0.999969
LRRC7	-0.21604	-0.647562	0.828956	0.999969
RRP1B	-0.216047	-0.040137	0.828951	0.999969
MAGIX	-0.216085	-1.33738	0.828921	0.999969
PDIA5	-0.216795	-0.275511	0.828368	0.999969
ODF3L1	-0.216821	-22.3608	0.828348	0.999969
TINCR	-0.216821	-22.1978	0.828348	0.999969
FCAR	-0.218542	-22.4394	0.827007	0.999969
GYS1	-0.21865	-0.0686013	0.826922	0.999969
TDRD7	-0.218753	-0.163158	0.826843	0.999969
MAMDC4	-0.219456	-2.4422	0.826295	0.999969
FAM228B	-0.219533	0.0658728	0.826235	0.999969
ZFP3	-0.220173	-1.12034	0.825736	0.999969
B3GALNT1	-0.220563	-0.48016	0.825433	0.999969
IGIP	-0.22071	-1.99402	0.825318	0.999969
TRAF3IP2	-0.220883	-0.541292	0.825184	0.999969
TTC26	-0.221184	-2.34315	0.824949	0.999969
ATG10	-0.221484	-0.298658	0.824715	0.999969
RASL11A	-0.221683	-1.52111	0.824561	0.999969
ZNF680	-0.221862	-0.223112	0.824422	0.999969
COL4A1	-0.221983	-22.5823	0.824327	0.999969
PTGDR2	-0.221983	-22.3992	0.824327	0.999969
TPSAB1	-0.221983	-22.9948	0.824327	0.999969
F3	-0.221983	-22.607	0.824327	0.999969
NBEA	-0.222732	-1.87876	0.823744	0.999969
GPSM1	-0.223397	-3.56859	0.823227	0.999969
SLC9B1	-0.223678	-1.65572	0.823007	0.999969
MACROD2	-0.223704	-22.932	0.822988	0.999969
ZNF117	-0.223826	-0.146748	0.822893	0.999969
FAM102A	-0.223832	-0.786901	0.822888	0.999969
CC2D1B	-0.224337	-0.0550389	0.822495	0.999969
LUM	-0.224536	-1.46333	0.822341	0.999969
TPP1	-0.224542	-0.0478811	0.822336	0.999969
ZNF133	-0.224881	-1.45438	0.822072	0.999969
SYP	-0.225009	-1.41004	0.821972	0.999969
C3orf20	-0.225425	-22.2646	0.821649	0.999969
DCHS1	-0.225425	-22.4799	0.821649	0.999969
ORC3	-0.226583	-0.218861	0.820748	0.999969
TRIM14	-0.226839	-0.138858	0.820549	0.999969
RAF1	-0.226909	-0.157149	0.820495	0.999969
HTRA1	-0.226909	-1.60176	0.820495	0.999969
GPR39	-0.227146	-22.5319	0.82031	0.999969
CACNB2	-0.227146	-22.1817	0.82031	0.999969
DOK5	-0.227593	-0.202904	0.819962	0.999969
CLYBL	-0.227792	-0.263614	0.819808	0.999969
DTX4	-0.228866	-22.0682	0.818973	0.999969
ITGA1	-0.228866	-22.7653	0.818973	0.999969
ADAMTS17	-0.228866	-22.551	0.818973	0.999969
PEX11A	-0.228866	-22.3271	0.818973	0.999969
CKM	-0.22973	-0.749465	0.818302	0.999969
PTAR1	-0.230197	-0.355929	0.817939	0.999969
LINC00954	-0.230319	-0.608108	0.817844	0.999969
DEPDC5	-0.230395	-0.42217	0.817785	0.999969
GLYCTK	-0.230523	-0.578914	0.817685	0.999969
FCER2	-0.230587	-22.4095	0.817635	0.999969
ARAP3	-0.230587	-22.5285	0.817635	0.999969
SPATA21	-0.230587	-21.8117	0.817635	0.999969
ALOX15B	-0.230587	-22.7098	0.817635	0.999969
TNFRSF25	-0.23067	-0.463385	0.817571	0.999969
NLRX1	-0.231227	-0.803419	0.817138	0.999969
PTPRM	-0.232206	-1.11864	0.816378	0.999969
ABHD14A	-0.232276	-0.272462	0.816324	0.999969
SPTLC3	-0.232308	-22.6863	0.816299	0.999969
E4F1	-0.232494	-0.267267	0.816155	0.999969
CEP120	-0.232673	-0.356467	0.816016	0.999969
PHF13	-0.232737	-0.470721	0.815966	0.999969
KIAA1211L	-0.232929	-2.10637	0.815817	0.999969
HOMER1	-0.233351	-0.397669	0.815489	0.999969
TMEM204	-0.233747	-1.09113	0.815181	0.999969
RPH3AL	-0.233837	-0.302432	0.815112	0.999969
TEX41	-0.234029	-22.3649	0.814963	0.999969
RASGRP1	-0.234042	-1.779	0.814953	0.999969
MCM9	-0.234752	-0.104377	0.814401	0.999969
AVL9	-0.235084	-0.00123269	0.814143	0.999969
SPATC1	-0.235705	-1.65352	0.813662	0.999969
OSBP2	-0.23575	-22.3423	0.813627	0.999969
ZNF441	-0.235794	-0.0853701	0.813592	0.999969
ZNF670	-0.236159	-1.25733	0.813309	0.999969
ZBTB17	-0.236652	-0.192512	0.812927	0.999969
ARHGAP11A	-0.237023	-0.73244	0.812639	0.999969
NPW	-0.23747	-22.885	0.812292	0.999969
ZNF295-AS1	-0.23747	-22.0349	0.812292	0.999969
MAP2K4	-0.237496	-0.171218	0.812272	0.999969
ABCA2	-0.237547	-0.653637	0.812232	0.999969
GPSM2	-0.23763	-0.309386	0.812168	0.999969
INTS6	-0.23811	-0.208603	0.811796	0.999969
ANKLE1	-0.239191	-22.3451	0.810957	0.999969
LIG1	-0.23939	-0.25225	0.810804	0.999969
FAM229B	-0.239524	-1.26314	0.810699	0.999969
ALB	-0.239786	-2.75096	0.810496	0.999969
RBFOX3	-0.239965	-2.42894	0.810357	0.999969
MAGI3	-0.240119	-2.62478	0.810238	0.999969
ZNF275	-0.240432	-0.864911	0.809995	0.999969
CCSAP	-0.240592	-0.0851588	0.809871	0.999969
SGTA	-0.240925	-0.276957	0.809613	0.999969
FBXW9	-0.241258	-0.384677	0.809356	0.999969
XRN1	-0.24168	-0.200755	0.809028	0.999969
SLC38A7	-0.242204	-0.561976	0.808622	0.999969
FAM72A	-0.242275	-0.337842	0.808567	0.999969
CAMK1	-0.242467	-0.0745713	0.808419	0.999969
KPNA3	-0.242531	-0.0961467	0.808369	0.999969
FAM83G	-0.242633	-22.5057	0.80829	0.999969
PAPLN	-0.242633	-22.3195	0.80829	0.999969
CNRIP1	-0.242633	-22.5767	0.80829	0.999969
ZNF17	-0.242921	-1.3334	0.808067	0.999969
VAMP7	-0.242946	-0.228937	0.808047	0.999969
ING2	-0.243029	-0.445628	0.807983	0.999969
IMPDH1	-0.243369	-0.125504	0.80772	0.999969
KLRB1	-0.243458	-1.95636	0.807651	0.999969
MEX3D	-0.243548	-1.12287	0.807581	0.999969
PIGW	-0.243861	-0.76139	0.807338	0.999969
FZD2	-0.243887	-0.556502	0.807319	0.999969
GOLGB1	-0.244143	-0.114753	0.80712	0.999969
TPRG1	-0.244354	-22.523	0.806957	0.999969
SERINC1	-0.24461	-0.0883386	0.806759	0.999969
APOOL	-0.244693	-0.206556	0.806694	0.999969
SPATA13	-0.245384	-0.350121	0.806159	0.999969
SMOX	-0.245403	-0.55299	0.806145	0.999969
HDAC11	-0.245556	-1.49349	0.806026	0.999969
STMN3	-0.245646	-0.435114	0.805956	0.999969
LRIG1	-0.245902	-1.01719	0.805758	0.999969
TNFAIP1	-0.246023	-0.413724	0.805664	0.999969
ZFP41	-0.246074	-22.43	0.805625	0.999969
C3orf33	-0.246074	-22.6122	0.805625	0.999969
BCL9	-0.246074	-22.58	0.805625	0.999969
CLINT1	-0.246996	-0.0533354	0.804912	0.999969
CXCL14	-0.247603	-1.17687	0.804441	0.999969
ZNF684	-0.248115	-0.569145	0.804045	0.999969
TESK2	-0.248166	-0.274977	0.804006	0.999969
EXD3	-0.248563	-0.00787995	0.803699	0.999969
POLA1	-0.249241	-0.789352	0.803174	0.999969
ALS2CL	-0.249516	-22.485	0.802962	0.999969
EBLN2	-0.249785	-0.189314	0.802754	0.999969
CRIP2	-0.250265	-1.00264	0.802383	0.999969
MEF2D	-0.250546	-0.206956	0.802165	0.999969
SRXN1	-0.251237	-22.2753	0.801631	0.999969
LRRC8D	-0.251326	-0.244616	0.801562	0.999969
PCGF3	-0.251672	-0.138392	0.801295	0.999969
TBX19	-0.251851	-0.444184	0.801156	0.999969
URI1	-0.25187	-0.104173	0.801141	0.999969
ZNF493	-0.251947	-0.219128	0.801082	0.999969
MACROD1	-0.251992	-0.432701	0.801047	0.999969
DCN	-0.252401	-1.1149	0.800731	0.999969
BBS9	-0.252932	-0.580898	0.800321	0.999969
SLC6A8	-0.252951	-1.84722	0.800306	0.999969
GOLGA6L4	-0.252958	-22.6313	0.800301	0.999969
LINC00968	-0.252958	-22.5235	0.800301	0.999969
S1PR1	-0.252958	-22.8762	0.800301	0.999969
TMOD1	-0.253636	-1.36874	0.799777	0.999969
AMOTL1	-0.25418	-2.76487	0.799357	0.999969
AP2B1	-0.25418	-0.0799587	0.799357	0.999969
PCCA	-0.254378	-0.259873	0.799204	0.999969
TRAM2-AS1	-0.25471	-1.61519	0.798947	0.999969
WDR5B	-0.254832	-1.34648	0.798853	0.999969
KLHDC1	-0.255158	-0.208848	0.798601	0.999969
AFF4	-0.255862	-0.143973	0.798057	0.999969
ZNF280D	-0.255875	-0.235957	0.798048	0.999969
TRIB2	-0.255951	-0.379006	0.797988	0.999969
PSMG3-AS1	-0.256067	-1.21403	0.797899	0.999969
ZNF28	-0.256291	-0.279514	0.797727	0.999969
LAD1	-0.256329	-1.74468	0.797697	0.999969
RGPD8	-0.256406	-1.69318	0.797638	0.999969
BRWD3	-0.256425	-0.283123	0.797623	0.999969
ZNF624	-0.256521	-0.358101	0.797549	0.999969
CCDC151	-0.257109	-0.792052	0.797094	0.999969
FMNL3	-0.257397	-0.134093	0.796872	0.999969
ZNF333	-0.257608	-0.335546	0.796709	0.999969
WDFY1	-0.257928	-0.216127	0.796462	0.999969
CLDN23	-0.25812	-22.5064	0.796314	0.999969
ZNF571	-0.25812	-0.991921	0.796314	0.999969
BATF2	-0.25812	-22.4059	0.796314	0.999969
FAM151B	-0.258376	-1.96658	0.796117	0.999969
RNF216	-0.258766	-0.210574	0.795816	0.999969
GAN	-0.258824	-0.289742	0.795771	0.999969
VGLL4	-0.25979	-0.284011	0.795026	0.999969
TRIM72	-0.259841	-22.4566	0.794987	0.999969
PARP14	-0.260084	-0.151205	0.794799	0.999969
ZNF335	-0.260238	-0.470427	0.794681	0.999969
UBD	-0.26073	-2.6643	0.794301	0.999969
HCG20	-0.261562	-22.2666	0.793659	0.999969
CASP5	-0.261562	-22.4647	0.793659	0.999969
ALYREF	-0.261626	-0.0193287	0.79361	0.999969
AP3B1	-0.261766	-0.207466	0.793502	0.999969
ESRRA	-0.261914	-0.19755	0.793388	0.999969
CPEB3	-0.262131	-0.367563	0.79322	0.999969
HUWE1	-0.262534	-0.184041	0.79291	0.999969
JPH4	-0.262726	-1.46135	0.792762	0.999969
EYA3	-0.263148	-0.222065	0.792436	0.999969
PARP6	-0.263161	-0.15608	0.792427	0.999969
FAM161B	-0.263282	-22.5121	0.792333	0.999969
LMOD3	-0.263532	-1.83437	0.792141	0.999969
MRPL30	-0.264152	-0.295532	0.791662	0.999969
MTMR4	-0.264325	-0.359403	0.791529	0.999969
HCG11	-0.264325	-0.596646	0.791529	0.999969
SRSF5	-0.264568	-0.0070574	0.791342	0.999969
PLXNA3	-0.264645	-0.748677	0.791283	0.999969
IGFBP4	-0.26485	-0.865969	0.791125	0.999969
RFX8	-0.265003	-22.3955	0.791007	0.999969
CDC42EP1	-0.265042	-0.355901	0.790977	0.999969
UHRF2	-0.265266	-0.440486	0.790805	0.999969
TUSC1	-0.265669	-0.356855	0.790494	0.999969
TCEA2	-0.265918	-0.155703	0.790302	0.999969
ABCB1	-0.266436	-1.33018	0.789903	0.999969
C11orf54	-0.2665	-0.257972	0.789854	0.999969
ERP44	-0.266551	-0.107214	0.789815	0.999969
PLEKHG3	-0.266724	-22.5816	0.789682	0.999969
MAPK8IP3	-0.267485	-0.129038	0.789096	0.999969
RRN3	-0.26753	-0.216092	0.789061	0.999969
ACSM3	-0.267818	-0.507772	0.788839	0.999969
RGS3	-0.268291	-1.88313	0.788475	0.999969
SETDB1	-0.268336	-0.308121	0.788441	0.999969
RARRES1	-0.268445	-22.7799	0.788357	0.999969
ZNF418	-0.268445	-22.6664	0.788357	0.999969
TKTL1	-0.268445	-22.4057	0.788357	0.999969
ENTPD5	-0.269807	-1.04305	0.787308	0.999969
DCBLD1	-0.269967	-0.376693	0.787185	0.999969
MROH8	-0.270166	-22.5613	0.787033	0.999969
CFH	-0.270735	-2.2836	0.786595	0.999969
SLC9A8	-0.270761	-0.356676	0.786575	0.999969
MYLPF	-0.270953	-0.19544	0.786428	0.999969
LRP1B	-0.271324	-2.76975	0.786142	0.999969
TTF1	-0.271528	-0.228001	0.785985	0.999969
FABP3	-0.271886	-23.0312	0.785709	0.999969
CCDC9	-0.272379	-0.128326	0.785331	0.999969
APEH	-0.272392	-0.246854	0.785321	0.999969
SLC38A9	-0.272718	-0.413714	0.78507	0.999969
GPAM	-0.272897	-1.43129	0.784932	0.999969
WFDC2	-0.273255	-0.246956	0.784657	0.999969
AC159540.1	-0.273447	-1.7947	0.784509	0.999969
ZNF785	-0.27371	-0.382257	0.784308	0.999969
HIBCH	-0.274676	-0.469493	0.783565	0.999969
SH3GL1	-0.274912	-0.148717	0.783384	0.999969
TRAK2	-0.27497	-0.358745	0.783339	0.999969
CCDC180	-0.275328	-22.8706	0.783064	0.999969
HSD11B1	-0.275328	-22.7281	0.783064	0.999969
E2F6	-0.275392	-0.525459	0.783015	0.999969
WNT2B	-0.27561	-1.1126	0.782848	0.999969
DNASE1	-0.275942	-0.711813	0.782592	0.999969
ZNF784	-0.276019	-1.21072	0.782534	0.999969
COLGALT2	-0.276057	-2.38157	0.782504	0.999969
SRP68	-0.276096	-0.161121	0.782475	0.999969
ANGPT2	-0.276121	-1.08791	0.782455	0.999969
FZD3	-0.276831	-1.25942	0.78191	0.999969
MFGE8	-0.276966	-3.99488	0.781806	0.999969
GEN1	-0.277017	-0.444661	0.781767	0.999969
SNX22	-0.277049	-22.9486	0.781743	0.999969
PSRC1	-0.277049	-22.7792	0.781743	0.999969
FUT10	-0.277298	-0.992418	0.781551	0.999969
ZBTB20	-0.277318	-0.367521	0.781536	0.999969
ST6GALNAC2	-0.277989	-1.36549	0.781021	0.999969
ZC3H10	-0.278092	-0.563162	0.780942	0.999969
COL4A2	-0.278431	-0.299439	0.780682	0.999969
RDH5	-0.27845	-0.75171	0.780667	0.999969
PRR5	-0.27877	-22.515	0.780422	0.999969
CMKLR1	-0.27877	-22.8278	0.780422	0.999969
CUL9	-0.278898	-0.469339	0.780323	0.999969
NEDD4L	-0.278923	-0.66145	0.780304	0.999969
SLC30A1	-0.278974	-0.222008	0.780264	0.999969
ZNF395	-0.279224	-0.948138	0.780073	0.999969
TCF7L2	-0.279467	-0.482052	0.779886	0.999969
APOLD1	-0.279646	-0.341613	0.779749	0.999969
HOXA5	-0.279678	-0.1822	0.779725	0.999969
ANO10	-0.279755	-0.227548	0.779666	0.999969
SPATA6	-0.279889	-0.100745	0.779563	0.999969
LRP12	-0.279896	-0.409081	0.779558	0.999969
ZNF704	-0.28049	-22.882	0.779101	0.999969
ME3	-0.28049	-22.5713	0.779101	0.999969
RAB43	-0.28049	-22.1719	0.779101	0.999969
CAHM	-0.280542	-0.653679	0.779062	0.999969
ACAD11	-0.281175	-1.15948	0.778576	0.999969
CLP1	-0.281277	-0.113602	0.778498	0.999969
ARHGEF18	-0.282045	-0.801097	0.777909	0.999969
EBF1	-0.282211	-22.6968	0.777782	0.999969
EPGN	-0.282211	-22.2826	0.777782	0.999969
FGD6	-0.282275	-0.809623	0.777732	0.999969
ZNF124	-0.282538	-0.193705	0.777531	0.999969
ANKRD20A4	-0.282685	-2.19056	0.777419	0.999969
LAPTM4B	-0.283094	-0.910409	0.777105	0.999969
CRYAB	-0.283465	-2.97293	0.77682	0.999969
EPDR1	-0.283478	-1.74212	0.776811	0.999969
SNX33	-0.283919	-1.25367	0.776472	0.999969
THRB	-0.283932	-22.8861	0.776462	0.999969
CATSPER2	-0.284233	-0.294511	0.776232	0.999969
CERK	-0.284565	-0.221415	0.775977	0.999969
EFCAB2	-0.284719	-0.0446797	0.775859	0.999969
PHKG1	-0.285243	-0.219874	0.775458	0.999969
FAXDC2	-0.285301	-1.61491	0.775414	0.999969
COX18	-0.285563	-0.528645	0.775213	0.999969
CA11	-0.286785	-0.519736	0.774277	0.999969
P4HB	-0.287271	-0.0876333	0.773905	0.999969
SLC22A15	-0.287374	-22.8842	0.773826	0.999969
DACH1	-0.287374	-22.707	0.773826	0.999969
ZNF154	-0.287994	-1.84734	0.773351	0.999969
ZNF594	-0.288384	-0.491982	0.773052	0.999969
RNPC3	-0.288455	-0.349428	0.772999	0.999969
NSUN3	-0.2885	-0.695012	0.772964	0.999969
MANBA	-0.288602	-0.322512	0.772886	0.999969
PIK3C2A	-0.288935	-0.14192	0.772631	0.999969
ZNF134	-0.288967	-0.66334	0.772607	0.999969
DIXDC1	-0.289094	-22.7814	0.772509	0.999969
EPHB2	-0.289094	-22.8504	0.772509	0.999969
SPTLC1	-0.289542	-0.0671802	0.772166	0.999969
ZNF302	-0.289568	-0.26824	0.772147	0.999969
SEPSECS	-0.290073	-0.379508	0.77176	0.999969
FAM8A1	-0.290131	-0.417991	0.771716	0.999969
TULP2	-0.290323	-1.61126	0.771569	0.999969
GADD45A	-0.291007	-0.310712	0.771046	0.999969
USP37	-0.291065	-0.228137	0.771002	0.999969
CMTR1	-0.291237	-0.256182	0.77087	0.999969
EXOC3L1	-0.291372	-0.701409	0.770767	0.999969
C19orf38	-0.291525	-0.0438167	0.77065	0.999969
SZT2	-0.291845	-0.051833	0.770405	0.999969
TLCD2	-0.292447	-1.30562	0.769945	0.999969
C4orf36	-0.292536	-22.9639	0.769877	0.999969
RTEL1	-0.292536	-22.5846	0.769877	0.999969
DPYSL3	-0.292536	-22.8521	0.769877	0.999969
HPSE	-0.292536	-22.7982	0.769877	0.999969
CHRNA10	-0.292536	-22.5853	0.769877	0.999969
NRARP	-0.293316	-0.32887	0.76928	0.999969
NTAN1	-0.293515	-0.1797	0.769129	0.999969
LEPR	-0.293624	-0.88165	0.769046	0.999969
ZNF764	-0.293688	-0.855916	0.768997	0.999969
HMBOX1	-0.293886	-0.127101	0.768845	0.999969
MAPK13	-0.294257	-22.8997	0.768562	0.999969
ARHGEF26	-0.294257	-22.94	0.768562	0.999969
FEZ1	-0.294257	-22.5691	0.768562	0.999969
TAF1	-0.29459	-0.224563	0.768307	0.999969
XRCC3	-0.294781	-1.40158	0.768161	0.999969
SETD1B	-0.294916	0.18816	0.768058	0.999969
DUSP8	-0.294993	-0.375664	0.768	0.999969
LMNB2	-0.295159	-0.501495	0.767873	0.999969
MPP7	-0.295191	-0.207246	0.767848	0.999969
THOC1	-0.29521	-0.150258	0.767833	0.999969
ADARB1	-0.295325	-2.90949	0.767745	0.999969
USP31	-0.295376	-0.949213	0.767706	0.999969
HILPDA	-0.295543	-0.477055	0.767579	0.999969
STRADA	-0.295869	-0.19877	0.76733	0.999969
B3GNT8	-0.295978	-22.7361	0.767247	0.999969
MBD1	-0.296419	-0.134411	0.76691	0.999969
IFIH1	-0.296528	-0.224766	0.766827	0.999969
SPOP	-0.297078	-0.20834	0.766407	0.999969
FAM3C	-0.298485	-0.235021	0.765333	0.999969
SERAC1	-0.298549	-0.336723	0.765284	0.999969
HMGN5	-0.298575	-0.748381	0.765264	0.999969
RPLP1	-0.299381	0.0844249	0.764649	0.999969
ZKSCAN2	-0.299419	-22.7008	0.76462	0.999969
TOP1MT	-0.29956	-0.159357	0.764513	0.999969
GK5	-0.299694	-0.366595	0.76441	0.999969
MAN2B2	-0.300353	-0.0966304	0.763908	0.999969
LRRC57	-0.300513	-0.252229	0.763786	0.999969
PPM1L	-0.300577	-0.534781	0.763737	0.999969
SWSAP1	-0.300833	-0.0655903	0.763542	0.999969
ORC6	-0.300935	-0.37245	0.763464	0.999969
AP000442.1	-0.30114	-22.1921	0.763308	0.999969
HS6ST1	-0.301146	-0.329957	0.763303	0.999969
ATF2	-0.302221	-0.076815	0.762483	0.999969
DARS	-0.302784	-0.164003	0.762054	0.999969
CFB	-0.302861	-22.7563	0.761996	0.999969
RIBC2	-0.303168	-2.20142	0.761762	0.999969
LINC00900	-0.304287	-1.874	0.760909	0.999969
KDM2B	-0.305445	-0.32804	0.760027	0.999969
EXOC1	-0.305714	-0.234805	0.759822	0.999969
DCAF16	-0.305995	-0.206978	0.759608	0.999969
ZNF587	-0.306091	-0.0749895	0.759535	0.999969
EHBP1L1	-0.306181	-0.081864	0.759467	0.999969
TNFRSF10C	-0.306302	-22.8982	0.759374	0.999969
PPP1R26	-0.306302	-22.8648	0.759374	0.999969
RBM5	-0.306514	-0.172699	0.759214	0.999969
CARD6	-0.306981	-0.651253	0.758858	0.999969
GPR107	-0.306981	-0.27414	0.758858	0.999969
ZNF660	-0.307224	-1.57349	0.758673	0.999969
VPS26A	-0.307422	-0.124655	0.758522	0.999969
CLIP4	-0.30771	-1.71508	0.758303	0.999969
TSPAN2	-0.308023	-22.747	0.758065	0.999969
FMO4	-0.308023	-22.704	0.758065	0.999969
P4HTM	-0.308106	-0.442815	0.758001	0.999969
RAD1	-0.3089	-0.125169	0.757398	0.999969
TSNARE1	-0.309738	-0.705048	0.75676	0.999969
PDGFA	-0.309744	-23.0822	0.756756	0.999969
FBXO34	-0.30975	-0.0827389	0.756751	0.999969
MSANTD2	-0.309834	-0.905932	0.756687	0.999969
TAF5	-0.309904	-0.372059	0.756634	0.999969
ENC1	-0.309923	-0.66864	0.756619	0.999969
ZNF543	-0.309981	-1.76042	0.756576	0.999969
PCBD2	-0.310857	-0.329431	0.755909	0.999969
NAF1	-0.310883	-0.362332	0.75589	0.999969
RNF123	-0.311145	-0.443618	0.75569	0.999969
FTO	-0.311196	-0.565577	0.755651	0.999969
AIFM3	-0.311574	-0.824827	0.755365	0.999969
LRRC37A3	-0.311593	-1.42663	0.75535	0.999969
CHEK2	-0.311593	-0.378159	0.75535	0.999969
ZSCAN5A	-0.311606	-0.46787	0.75534	0.999969
ZNF565	-0.311682	-0.400622	0.755282	0.999969
TOP2A	-0.311798	-0.969054	0.755194	0.999969
FICD	-0.312124	-1.04682	0.754946	0.999969
DEXI	-0.312181	-0.470905	0.754903	0.999969
KLF6	-0.312188	-0.0587009	0.754898	0.999969
ZNF181	-0.312194	-1.30243	0.754893	0.999969
GPR153	-0.312789	-1.07386	0.754441	0.999969
UPB1	-0.312943	-1.92342	0.754324	0.999969
ARSI	-0.313186	-23.3052	0.75414	0.999969
PLEKHM2	-0.314836	-0.0579289	0.752886	0.999969
ZSWIM3	-0.314906	-22.7123	0.752833	0.999969
DLGAP1	-0.314906	-22.4446	0.752833	0.999969
MTF1	-0.315207	-0.337627	0.752604	0.999969
KCTD15	-0.316077	-0.206483	0.751944	0.999969
ZFP30	-0.316435	-0.833105	0.751672	0.999969
CCNE2	-0.316858	-1.3637	0.751352	0.999969
DNAH1	-0.316896	-1.47603	0.751323	0.999969
ZNF544	-0.317785	-0.605428	0.750648	0.999969
TMX2	-0.318227	-0.117807	0.750313	0.999969
PFAS	-0.318265	-0.464013	0.750284	0.999969
PYGB	-0.318412	-0.0691643	0.750172	0.999969
NAA30	-0.318994	-0.445023	0.749731	0.999969
RAP2C	-0.319205	-0.256684	0.749571	0.999969
CBWD1	-0.319448	-0.118374	0.749387	0.999969
SH2D4A	-0.319743	-1.72866	0.749163	0.999969
STAC	-0.320069	-23.0949	0.748916	0.999969
MT1M	-0.320069	-23.2949	0.748916	0.999969
SLC35F6	-0.320274	-0.355173	0.748761	0.999969
HDAC5	-0.32053	-0.240225	0.748567	0.999969
PDK1	-0.321105	-0.196319	0.748131	0.999969
CAB39L	-0.321182	-0.851543	0.748072	0.999969
TIGD7	-0.32179	-22.8319	0.747612	0.999969
ITGA9	-0.32179	-22.8638	0.747612	0.999969
CASK	-0.322941	-0.644442	0.74674	0.999969
ZNF765	-0.323363	-0.558163	0.74642	0.999969
BRPF3	-0.323728	-1.46254	0.746144	0.999969
KLHL8	-0.324061	-0.288186	0.745892	0.999969
ZFYVE28	-0.324355	-0.540116	0.745669	0.999969
SCRG1	-0.324483	-1.66719	0.745573	0.999969
PIK3C3	-0.324694	-0.0852689	0.745413	0.999969
SMCR8	-0.325449	-0.448412	0.744841	0.999969
RBMXL1	-0.32582	-0.223412	0.744561	0.999969
SNX16	-0.326875	-0.729578	0.743762	0.999969
MAST4	-0.328411	-1.08696	0.742601	0.999969
AP2M1	-0.328596	-0.0893872	0.742461	0.999969
ICA1L	-0.329063	-0.432979	0.742108	0.999969
PC	-0.329466	-1.76433	0.741803	0.999969
CENPB	-0.329607	-0.325027	0.741697	0.999969
MAP3K3	-0.329773	-0.339568	0.741571	0.999969
IQCH-AS1	-0.32978	-0.524755	0.741567	0.999969
ZBED4	-0.331481	-0.667381	0.740281	0.999969
RAB37	-0.332114	-22.6747	0.739803	0.999969
PLD1	-0.332223	-3.92532	0.739721	0.999969
SLC35A1	-0.332447	-0.343281	0.739552	0.999969
FAM174B	-0.332518	-0.485073	0.739499	0.999969
ZFYVE21	-0.332767	-0.291414	0.73931	0.999969
TXNDC5	-0.332895	-0.964639	0.739214	0.999969
HES6	-0.333004	-0.632892	0.739132	0.999969
TLK2	-0.33317	-0.23215	0.739006	0.999969
HESX1	-0.333202	-0.934112	0.738982	0.999969
SLITRK4	-0.333835	-22.9958	0.738504	0.999969
PDP1	-0.334066	-0.342692	0.73833	0.999969
CHRNA6	-0.335556	-23.0738	0.737206	0.999969
UPK3A	-0.336503	-0.321631	0.736492	0.999969
MAP3K5	-0.337098	-0.434854	0.736043	0.999969
NCAPH2	-0.337168	-0.330591	0.73599	0.999969
IPO11	-0.337194	-0.86515	0.735971	0.999969
HRH1	-0.337277	-22.9487	0.735908	0.999969
AMMECR1L	-0.33729	-0.449309	0.735899	0.999969
CSNK1E	-0.337635	-0.0940766	0.735638	0.999969
RPGRIP1	-0.337923	-1.26197	0.735421	0.999969
CDYL2	-0.3383	-1.69924	0.735137	0.999969
ATP6V1E2	-0.338659	-0.35727	0.734867	0.999969
MYH11	-0.338691	-1.3073	0.734843	0.999969
CCDC84	-0.338991	-0.242393	0.734616	0.999969
CYYR1	-0.338998	-23.1813	0.734611	0.999969
OTOA	-0.338998	-22.9394	0.734611	0.999969
ACAA2	-0.340347	-0.0424212	0.733595	0.999969
BRAT1	-0.340578	-0.267826	0.733421	0.999969
STK40	-0.341684	-0.15158	0.732588	0.999969
FKRP	-0.341985	-0.333644	0.732362	0.999969
AIFM2	-0.342439	-22.9859	0.73202	0.999969
ATP1A4	-0.342439	-23.1526	0.73202	0.999969
CRTAM	-0.342478	-0.546488	0.731991	0.999969
ING5	-0.343021	0.0914628	0.731582	0.999969
AP5B1	-0.343335	-0.382159	0.731347	0.999969
ABCG1	-0.343546	-0.356248	0.731188	0.999969
LARP4B	-0.343955	-0.223686	0.73088	0.999969
SPECC1	-0.344039	-0.146656	0.730817	0.999969
FAAH	-0.344992	-1.61078	0.730101	0.999969
SLC16A5	-0.345145	-0.600732	0.729985	0.999969
FAM50A	-0.345791	-0.0685289	0.7295	0.999969
NLN	-0.346137	-0.458354	0.72924	0.999969
FANCA	-0.346361	-0.538378	0.729072	0.999969
MLF1	-0.346425	-1.22949	0.729024	0.999969
FBXL6	-0.346892	-0.464426	0.728673	0.999969
LINC00987	-0.346924	-2.56392	0.728649	0.999969
RRAD	-0.346962	-0.750837	0.72862	0.999969
ALG10B	-0.347282	-1.29158	0.72838	0.999969
DHRS1	-0.347512	-0.313162	0.728207	0.999969
CLDN7	-0.348382	-0.521598	0.727553	0.999969
PPME1	-0.3489	-0.732923	0.727164	0.999969
HPS4	-0.349137	-0.319197	0.726986	0.999969
ZNF160	-0.349259	-0.224	0.726895	0.999969
CCDC149	-0.349322	-23.006	0.726847	0.999969
R3HCC1L	-0.349393	-0.300566	0.726794	0.999969
TLN2	-0.350084	-2.15285	0.726276	0.999969
CCDC66	-0.350448	-0.23468	0.726002	0.999969
ATAD5	-0.350813	-0.548017	0.725729	0.999969
GTF3C4	-0.351811	-0.106699	0.72498	0.999969
SMAD6	-0.351913	-1.76099	0.724903	0.999969
INTS7	-0.351932	-0.851736	0.724889	0.999969
BCAS2	-0.351996	-0.219998	0.724841	0.999969
ZNF438	-0.352886	-0.785193	0.724174	0.999969
DCLRE1C	-0.353327	0.00401993	0.723843	0.999969
ARL4D	-0.353653	-0.740609	0.723599	0.999969
YIPF6	-0.35366	-0.121186	0.723594	0.999969
TNS1	-0.354485	-23.1534	0.722976	0.999969
FBXW8	-0.354907	-1.21135	0.722659	0.999969
MOCS3	-0.354945	-1.50296	0.72263	0.999969
USP25	-0.355572	-0.240755	0.722161	0.999969
KLHL11	-0.355636	-2.91137	0.722113	0.999969
MIS18A	-0.355751	-0.760359	0.722027	0.999969
GJB2	-0.356206	-23.4194	0.721687	0.999969
ZNF546	-0.356666	-1.53096	0.721342	0.999969
PPP1R12B	-0.357268	-0.393781	0.720891	0.999969
DUSP14	-0.357415	-1.21604	0.720781	0.999969
NCOA6	-0.357805	-0.245829	0.720489	0.999969
LRP5	-0.357926	-22.884	0.720398	0.999969
KCNJ2	-0.357926	-23.2339	0.720398	0.999969
C12orf42	-0.359647	-23.0927	0.719111	0.999969
ZNF687	-0.359814	-0.335824	0.718987	0.999969
KLHL25	-0.360293	-2.56611	0.718628	0.999969
CYP1B1	-0.360498	-0.801505	0.718475	0.999969
ALDH3A2	-0.360863	-0.372609	0.718202	0.999969
CDK11A	-0.360914	-0.236337	0.718164	0.999969
APBA1	-0.361285	-1.15328	0.717886	0.999969
NBR1	-0.362577	-0.252826	0.716921	0.999969
DUSP3	-0.362686	-0.0237963	0.71684	0.999969
RAB33B	-0.362871	-0.872314	0.716701	0.999969
SDCCAG8	-0.362903	-0.145976	0.716677	0.999969
TBC1D24	-0.363709	-2.52602	0.716075	0.999969
SPAG9	-0.36417	-0.241392	0.715731	0.999969
ESR1	-0.364528	-2.18836	0.715464	0.999969
COL8A2	-0.36495	-0.436888	0.715148	0.999969
SPAG5	-0.365513	-0.73352	0.714728	0.999969
TMEM181	-0.36582	-0.171338	0.714499	0.999969
SHF	-0.36598	-0.554065	0.71438	0.999969
HIST1H2BE	-0.366486	-0.991061	0.714003	0.999969
SYT17	-0.368251	-23.2291	0.712686	0.999969
HBS1L	-0.368334	-0.303775	0.712624	0.999969
FRS2	-0.368897	-0.365744	0.712204	0.999969
ABI1	-0.369243	-0.210938	0.711947	0.999969
SDC3	-0.369972	-23.2604	0.711403	0.999969
NFE2	-0.371693	-23.1125	0.710122	0.999969
KCTD2	-0.372377	-0.804275	0.709612	0.999969
ARMC8	-0.372435	-0.153587	0.709569	0.999969
C11orf96	-0.372716	-1.50019	0.70936	0.999969
MBD3	-0.372864	-0.312946	0.70925	0.999969
SERP1	-0.373331	0.0499693	0.708902	0.999969
TTC39B	-0.373337	-1.00219	0.708898	0.999969
IL19	-0.373414	-23.2093	0.708841	0.999969
SP1	-0.373465	-0.264895	0.708802	0.999969
C16orf58	-0.37374	-0.282245	0.708598	0.999969
PIPOX	-0.373989	-1.1226	0.708412	0.999969
AHRR	-0.374392	-2.88951	0.708112	0.999969
PDS5B	-0.374802	-0.246116	0.707808	0.999969
ARHGAP6	-0.375134	-23.152	0.70756	0.999969
TBKBP1	-0.375314	-0.598559	0.707427	0.999969
STARD13	-0.375614	-2.0593	0.707204	0.999969
CC2D2A	-0.375864	-1.72164	0.707018	0.999969
PLA2G4A	-0.376465	-0.307788	0.706571	0.999969
LRP5L	-0.376727	-0.441936	0.706376	0.999969
FAM204A	-0.376759	-0.152483	0.706352	0.999969
ACTA2	-0.376938	-0.530325	0.706219	0.999969
FCRLB	-0.376951	-1.00652	0.70621	0.999969
FPR2	-0.377962	-1.35165	0.705459	0.999969
OGDH	-0.37825	-0.306604	0.705245	0.999969
CTTNBP2	-0.378576	-23.5049	0.705003	0.999969
FAM98B	-0.378723	-0.358682	0.704893	0.999969
MPHOSPH9	-0.378915	-0.16658	0.704751	0.999969
CD7	-0.379107	0.0178367	0.704608	0.999969
FAM117B	-0.379894	-0.255001	0.704024	0.999969
MBTD1	-0.380143	-0.301603	0.703839	0.999969
DNAAF1	-0.38029	-1.23366	0.70373	0.999969
IL17RC	-0.380668	-0.254312	0.70345	0.999969
UBE2W	-0.380949	-0.163888	0.703241	0.999969
SPATA5L1	-0.381397	-0.263189	0.702909	0.999969
ERI1	-0.381506	-0.471559	0.702828	0.999969
CACNB4	-0.381557	-2.08872	0.70279	0.999969
TXLNB	-0.382018	-23.1914	0.702448	0.999969
SLAMF9	-0.382094	-0.709377	0.702391	0.999969
DENND4B	-0.382293	-0.00131689	0.702244	0.999969
NENF	-0.382344	-0.127144	0.702206	0.999969
C20orf197	-0.382466	-2.53994	0.702116	0.999969
KRT10	-0.383099	-0.136723	0.701647	0.999969
MUC12	-0.383739	-23.2229	0.701172	0.999969
DNHD1	-0.38489	-0.916476	0.700319	0.999969
HOXA9	-0.386163	-1.0311	0.699376	0.999969
RTN3	-0.386201	-0.146581	0.699348	0.999969
SLC35B1	-0.386201	-0.135392	0.699348	0.999969
CDC25B	-0.386521	-0.834321	0.699111	0.999969
ALDH1A2	-0.38718	-23.3239	0.698623	0.999969
STXBP1	-0.38734	-2.09601	0.698504	0.999969
SLAMF1	-0.387897	-1.06457	0.698093	0.999969
AP4S1	-0.38812	-0.152806	0.697927	0.999969
CMSS1	-0.388287	-0.545754	0.697804	0.999969
TM4SF1	-0.388671	-1.96021	0.69752	0.999969
LYRM7	-0.388792	-0.172777	0.69743	0.999969
HDAC7	-0.389029	-0.19357	0.697255	0.999969
CDC14A	-0.389176	-0.428218	0.697146	0.999969
RHOBTB2	-0.389502	-1.77972	0.696905	0.999969
FAM120A	-0.389509	-0.122918	0.6969	0.999969
OTUD3	-0.389662	-1.30808	0.696786	0.999969
UBC	-0.389867	0.00176116	0.696635	0.999969
SCAF11	-0.389982	-0.096442	0.69655	0.999969
TTC19	-0.389988	-0.235945	0.696545	0.999969
DAGLA	-0.390622	-22.936	0.696077	0.999969
SLC25A15	-0.390622	-23.0336	0.696077	0.999969
BNC2	-0.390622	-23.3574	0.696077	0.999969
CHRNE	-0.391632	-0.265781	0.69533	0.999969
HEATR5A	-0.391882	-0.104092	0.695145	0.999969
DNTTIP2	-0.391914	-0.223544	0.695122	0.999969
KCNN1	-0.392342	-23.4119	0.694805	0.999969
EVA1C	-0.392342	-23.2853	0.694805	0.999969
TBCE	-0.393136	-0.775434	0.694219	0.999969
TCP11L2	-0.393334	-0.924552	0.694073	0.999969
NLRP12	-0.394063	-23.2458	0.693534	0.999969
FXYD6	-0.394063	-23.2233	0.693534	0.999969
PNPLA4	-0.394326	-0.366791	0.693341	0.999969
TMEM154	-0.394326	-0.355783	0.693341	0.999969
GPT2	-0.395784	-23.1525	0.692264	0.999969
IPCEF1	-0.395944	-0.394529	0.692146	0.999969
FAM86C1	-0.39595	-2.4383	0.692142	0.999969
FYCO1	-0.396245	-1.71164	0.691925	0.999969
C2CD3	-0.396513	-0.482874	0.691726	0.999969
UCK2	-0.396718	-0.215817	0.691575	0.999969
IGF1R	-0.396769	-2.02094	0.691538	0.999969
RAB40C	-0.396974	-0.952641	0.691387	0.999969
SMAD7	-0.397467	-0.39715	0.691023	0.999969
C3orf62	-0.398029	-0.236856	0.690608	0.999969
YPEL4	-0.398202	-2.08202	0.690481	0.999969
PHF2	-0.399085	-0.603439	0.689831	0.999969
TANGO6	-0.399091	-1.19535	0.689826	0.999969
UGGT2	-0.399098	-0.477284	0.689821	0.999969
TMEM91	-0.399769	-0.752004	0.689326	0.999969
MAN2A1	-0.400025	-0.316045	0.689138	0.999969
DHX36	-0.400473	-0.131499	0.688808	0.999969
PHLDB2	-0.400947	-23.4323	0.68846	0.999969
PTCD1	-0.400979	-0.989731	0.688436	0.999969
CYP4V2	-0.401158	-0.540919	0.688304	0.999969
PAQR7	-0.402085	-1.42273	0.687621	0.999969
CDK18	-0.402443	-1.83617	0.687358	0.999969
PVR	-0.403461	-0.881346	0.686609	0.999969
ACSS2	-0.403697	-0.36741	0.686435	0.999969
FBXO8	-0.40394	-0.444495	0.686257	0.999969
GSTO2	-0.404388	-23.3101	0.685927	0.999969
GPD2	-0.405053	-0.441032	0.685438	0.999969
POPDC2	-0.405252	-1.90638	0.685292	0.999969
SIRPB2	-0.405591	-0.596953	0.685043	0.999969
STS	-0.405776	-2.23969	0.684907	0.999969
CSDE1	-0.406697	-0.0634727	0.68423	0.999969
C5orf24	-0.407024	-0.169306	0.683991	0.999969
C2	-0.407273	-2.90346	0.683807	0.999969
METAP2	-0.407376	-0.0824799	0.683732	0.999969
TNFSF14	-0.407408	-0.719395	0.683709	0.999969
RIN1	-0.407625	-2.27154	0.683549	0.999969
DNAJC25	-0.40854	-0.416217	0.682877	0.999969
PDPK1	-0.408751	-0.142853	0.682722	0.999969
SPIRE1	-0.409	-1.44696	0.682539	0.999969
LINC00672	-0.409243	-3.00507	0.682361	0.999969
SLC6A12	-0.409487	-3.0636	0.682183	0.999969
NFIA	-0.409538	-0.964391	0.682145	0.999969
FAM210B	-0.409653	-0.216082	0.682061	0.999969
FAM219A	-0.410216	-1.56337	0.681648	0.999969
CCSER2	-0.410843	-0.301427	0.681188	0.999969
SNX8	-0.411214	-0.236602	0.680916	0.999969
OLFM1	-0.411271	-23.4583	0.680874	0.999969
SCIN	-0.411271	-23.5622	0.680874	0.999969
LSM11	-0.41147	-1.28504	0.680728	0.999969
CAMSAP1	-0.411681	-0.432501	0.680573	0.999969
ZNF777	-0.412314	-2.8305	0.680109	0.999969
ARRDC2	-0.413779	-0.234212	0.679036	0.999969
STK39	-0.414579	-0.471433	0.67845	0.999969
CLU	-0.414681	-1.42418	0.678375	0.999969
SHPRH	-0.41557	-0.393074	0.677725	0.999969
PPARG	-0.416165	-3.13548	0.677289	0.999969
TCEAL1	-0.416235	-0.204876	0.677238	0.999969
MPV17L	-0.416587	-1.18632	0.67698	0.999969
INO80	-0.416856	-0.237613	0.676784	0.999969
TBC1D23	-0.417329	-0.177152	0.676438	0.999969
L3MBTL4	-0.417412	-1.33769	0.676377	0.999969
LATS1	-0.417553	-0.221322	0.676274	0.999969
SLC37A3	-0.417662	-1.00226	0.676194	0.999969
CLCN6	-0.417847	-0.253615	0.676059	0.999969
TMEM106C	-0.417879	-0.499943	0.676035	0.999969
CCDC65	-0.418154	-22.7393	0.675834	0.999969
PHLPP2	-0.418481	-0.695605	0.675596	0.999969
ZNF697	-0.419172	-2.93088	0.675091	0.999969
CHN2	-0.419306	-0.243819	0.674993	0.999969
SPTY2D1	-0.419485	-0.12584	0.674862	0.999969
RPRD1A	-0.419882	-0.084131	0.674572	0.999969
CNNM2	-0.420189	-1.59629	0.674348	0.999969
ARID1A	-0.420457	-0.143611	0.674151	0.999969
APOBEC3H	-0.420592	-2.41908	0.674053	0.999969
CSNK1G1	-0.420854	-0.609323	0.673862	0.999969
TIMM23B	-0.420873	-0.643128	0.673848	0.999969
MAGEF1	-0.421807	-0.218228	0.673166	0.999969
MPC1	-0.422249	-0.134205	0.672844	0.999969
WDR70	-0.422364	-0.216307	0.67276	0.999969
LINC01116	-0.422703	-1.66018	0.672512	0.999969
SPON2	-0.423349	-0.69097	0.672041	0.999969
PMAIP1	-0.423765	-0.241003	0.671737	0.999969
GSK3A	-0.424648	-0.305282	0.671094	0.999969
ATP11C	-0.424903	-0.029676	0.670907	0.999969
TWSG1	-0.425268	-0.348188	0.670641	0.999969
CACNA2D3	-0.425287	-0.291458	0.670627	0.999969
LINC01003	-0.425812	-0.447177	0.670245	0.999969
FOXJ2	-0.42624	-0.40162	0.669933	0.999969
HOXA10	-0.426759	-23.4658	0.669555	0.999969
LCORL	-0.42823	-0.550636	0.668484	0.999969
OLFML2B	-0.429087	-1.47887	0.66786	0.999969
TRAF3	-0.429157	-0.317366	0.667809	0.999969
CNTROB	-0.429209	-0.705985	0.667771	0.999969
EFR3A	-0.430027	-0.132806	0.667176	0.999969
FAM81A	-0.4302	-23.0476	0.66705	0.999969
TRIM66	-0.430264	-0.871162	0.667004	0.999969
AP1G1	-0.430341	-0.301574	0.666948	0.999969
LY6K	-0.430392	-2.56685	0.66691	0.999969
RBM12B	-0.43155	-0.361889	0.666069	0.999969
PARVG	-0.43155	-0.133569	0.666069	0.999969
SIGIRR	-0.432145	-0.181145	0.665636	0.999969
ZGLP1	-0.432503	-0.870942	0.665376	0.999969
WDR48	-0.433341	-0.234459	0.664767	0.999969
MAD2L1BP	-0.433603	-0.289014	0.664577	0.999969
CTSF	-0.434998	-3.0622	0.663564	0.999969
UNC93B1	-0.435887	-0.171556	0.662919	0.999969
HLCS	-0.435938	-0.609515	0.662882	0.999969
TUT1	-0.43652	-1.5816	0.662459	0.999969
MTFR1	-0.437058	-0.26922	0.662069	0.999969
CHST13	-0.437083	-23.313	0.662051	0.999969
MGAM	-0.437083	-23.3615	0.662051	0.999969
ENOX2	-0.437531	-0.36042	0.661726	0.999969
KCTD9	-0.437819	-0.409222	0.661518	0.999969
SFT2D3	-0.438017	-0.721899	0.661374	0.999969
SMAD1	-0.438209	-1.37281	0.661235	0.999969
GRASP	-0.438331	-0.20858	0.661147	0.999969
SHCBP1	-0.43835	-0.441297	0.661133	0.999969
NBAS	-0.440218	-0.0824979	0.659779	0.999969
KLHL21	-0.441005	-0.709746	0.65921	0.999969
LMBR1L	-0.441766	-0.226721	0.658659	0.999969
SLCO4A1	-0.442591	-0.556641	0.658061	0.999969
SETD3	-0.443301	-0.130597	0.657548	0.999969
HSBP1L1	-0.443864	-0.0997845	0.657141	0.999969
MAP3K12	-0.44437	-0.328567	0.656775	0.999969
PPARGC1B	-0.445534	-0.346813	0.655934	0.999969
IL7	-0.44602	-1.02538	0.655583	0.999969
PTER	-0.446487	-0.55854	0.655246	0.999969
PLCL1	-0.446519	-1.55774	0.655222	0.999969
RNF135	-0.446909	-0.0646219	0.654941	0.999969
AVEN	-0.447043	-0.622697	0.654844	0.999969
L3MBTL3	-0.447242	-0.0290946	0.6547	0.999969
TNFRSF18	-0.448752	-0.273955	0.653611	0.999969
LOR	-0.448879	-3.11854	0.653519	0.999969
FLNA	-0.449282	-0.0608852	0.653228	0.999969
ADO	-0.450172	-0.440279	0.652587	0.999969
SYN1	-0.450236	-1.34601	0.652541	0.999969
CABLES1	-0.45085	-23.3951	0.652098	0.999969
HOMER3	-0.45085	-23.3954	0.652098	0.999969
FAM149A	-0.45131	-2.6646	0.651766	0.999969
HIBADH	-0.451413	-0.462228	0.651692	0.999969
ZNF358	-0.452398	-0.760166	0.650982	0.999969
KLF8	-0.452628	-0.974072	0.650817	0.999969
MLLT6	-0.452961	-0.298099	0.650577	0.999969
ZNF830	-0.453223	-0.295236	0.650388	0.999969
BCL2L11	-0.453652	-0.372303	0.65008	0.999969
GFRA2	-0.453767	-3.00692	0.649997	0.999969
RAB9A	-0.454304	-0.329535	0.64961	0.999969
ITGB5	-0.454509	-1.00448	0.649463	0.999969
PSME4	-0.454918	-0.269082	0.649168	0.999969
DPY19L1	-0.45504	-0.896118	0.649081	0.999969
AQP9	-0.455993	-3.61096	0.648395	0.999969
UNC13B	-0.456012	-23.3947	0.648381	0.999969
MROH6	-0.456262	-1.15062	0.648202	0.999969
HELZ2	-0.456268	-0.310192	0.648197	0.999969
NKAPL	-0.457144	-3.02973	0.647567	0.999969
COX15	-0.457471	-0.127814	0.647333	0.999969
CCL19	-0.457835	-2.67408	0.647071	0.999969
TPRN	-0.457912	-1.03194	0.647016	0.999969
MSANTD3	-0.458776	-0.872293	0.646395	0.999969
TRIP11	-0.459531	-0.27337	0.645853	0.999969
MEX3C	-0.459818	-0.434612	0.645647	0.999969
SNX10	-0.459946	-0.139739	0.645555	0.999969
ZBTB5	-0.460279	-0.870237	0.645316	0.999969
ACTR2	-0.460867	0.000196608	0.644894	0.999969
PCNT	-0.461251	-0.331543	0.644618	0.999969
RFX2	-0.461462	-0.493156	0.644467	0.999969
ANKRD50	-0.461469	-0.720234	0.644462	0.999969
KIAA1586	-0.461597	-0.571215	0.644371	0.999969
DUSP16	-0.46207	-0.495085	0.644031	0.999969
FAM110B	-0.462895	-23.5431	0.643439	0.999969
FMO5	-0.463049	-1.64181	0.643329	0.999969
TAF5L	-0.463522	-0.536824	0.64299	0.999969
PRDX4	-0.463932	-0.0787602	0.642697	0.999969
ANKRD10	-0.463976	-0.178244	0.642665	0.999969
CLEC4D	-0.464616	-23.5876	0.642206	0.999969
HBP1	-0.465179	-0.261364	0.641803	0.999969
D2HGDH	-0.465256	-0.247111	0.641748	0.999969
SLA	-0.465774	-0.260279	0.641377	0.999969
ATXN3	-0.46603	-0.170903	0.641194	0.999969
PDCD1	-0.466337	-23.7608	0.640974	0.999969
CTIF	-0.466394	-1.23691	0.640933	0.999969
PDCD1LG2	-0.466599	-1.62846	0.640787	0.999969
GRIP1	-0.467962	-0.595555	0.639812	0.999969
TM9SF4	-0.468563	-0.344618	0.639382	0.999969
ARMCX5	-0.46903	-0.954083	0.639048	0.999969
SETD7	-0.470271	-0.166007	0.638161	0.999969
CUL4B	-0.470508	-0.435687	0.637992	0.999969
TOMM40L	-0.471064	-0.529667	0.637595	0.999969
NPHP3	-0.47125	-0.597731	0.637462	0.999969
BTBD3	-0.471327	-0.672863	0.637408	0.999969
GATAD2B	-0.471493	-0.221307	0.637289	0.999969
PLA2G6	-0.472574	-1.1243	0.636517	0.999969
PTGDS	-0.472676	-3.20634	0.636444	0.999969
DAPL1	-0.473514	-1.8814	0.635846	0.999969
HIRA	-0.474461	-0.823846	0.635171	0.999969
ZNF846	-0.474775	-0.362691	0.634948	0.999969
ZMYM1	-0.474928	-0.810052	0.634838	0.999969
ARHGAP19	-0.475114	-1.01633	0.634706	0.999969
FAM20B	-0.475907	-0.335872	0.634141	0.999969
FRA10AC1	-0.476144	-0.302277	0.633972	0.999969
ZBED3	-0.476502	-0.842381	0.633717	0.999969
ALKBH8	-0.476527	-2.12008	0.633699	0.999969
THOC5	-0.476611	-0.57175	0.633639	0.999969
VIPR1	-0.476662	-23.4488	0.633603	0.999969
CDKN1B	-0.476918	-0.233842	0.633421	0.999969
YPEL2	-0.477033	-0.199497	0.633339	0.999969
ANKHD1	-0.477461	-0.240485	0.633034	0.999969
LYAR	-0.477839	-0.199551	0.632765	0.999969
FAM210A	-0.477922	-0.327252	0.632706	0.999969
DMXL2	-0.47796	-0.676504	0.632678	0.999969
RFX7	-0.478165	-0.492216	0.632533	0.999969
ZNF276	-0.478344	-0.319776	0.632405	0.999969
ZP3	-0.478383	-23.335	0.632378	0.999969
ACKR3	-0.480103	-23.7298	0.631154	0.999969
RARS	-0.480794	-0.217621	0.630663	0.999969
STT3A	-0.481152	-0.337501	0.630408	0.999969
NOXA1	-0.481555	-0.586634	0.630122	0.999969
NFIX	-0.481914	-2.15982	0.629867	0.999969
EEPD1	-0.482477	-1.24371	0.629467	0.999969
EEA1	-0.483295	-0.249117	0.628886	0.999969
SLC48A1	-0.48375	-1.22824	0.628564	0.999969
RPTOR	-0.484204	-0.408053	0.628241	0.999969
PLA2G4C	-0.484338	-0.63645	0.628146	0.999969
CHD4	-0.485566	-0.188935	0.627275	0.999969
PPP1R3B	-0.486827	-0.330911	0.626381	0.999969
KLF12	-0.486852	-0.29305	0.626363	0.999969
CRY1	-0.487434	-0.74886	0.625951	0.999969
NR1D2	-0.487799	-0.108514	0.625692	0.999969
APH1B	-0.488132	-0.394054	0.625457	0.999969
TNRC6C	-0.488957	-1.49941	0.624872	0.999969
APPL2	-0.48913	-0.909007	0.62475	0.999969
RAB39B	-0.489341	-0.973677	0.624601	0.999969
TMEM8A	-0.491196	-0.16421	0.623288	0.999969
ARMCX3	-0.491637	-0.192258	0.622976	0.999969
GNG2	-0.491708	-0.304021	0.622926	0.999969
CXCL11	-0.492149	-24.1512	0.622614	0.999969
SLC9A6	-0.492411	-0.596529	0.622429	0.999969
ADNP	-0.493505	-0.272395	0.621656	0.999969
BOD1L1	-0.494452	-0.0827776	0.620987	0.999969
CD70	-0.495501	-1.45919	0.620247	0.999969
TMEM158	-0.495591	-23.5622	0.620183	0.999969
C17orf67	-0.496742	-0.510914	0.619371	0.999969
KAT6B	-0.497151	-0.231822	0.619082	0.999969
PTGER3	-0.497426	-1.20845	0.618888	0.999969
SEL1L3	-0.497823	-0.263529	0.618609	0.999969
MT1F	-0.498226	-1.21533	0.618325	0.999969
CREB3L4	-0.498712	-1.25231	0.617982	0.999969
EPOR	-0.498891	-1.41526	0.617856	0.999969
PRDM2	-0.498962	-0.248419	0.617806	0.999969
NT5C2	-0.499333	-0.390033	0.617545	0.999969
ACOT11	-0.4998	-1.20547	0.617216	0.999969
RBMS2	-0.500747	-0.485197	0.61655	0.999969
ECHDC2	-0.501776	-0.356652	0.615825	0.999969
TTC7B	-0.501949	-0.814774	0.615703	0.999969
RAB38	-0.50216	-1.34578	0.615555	0.999969
B4GALT5	-0.502186	-0.302875	0.615537	0.999969
DENND6B	-0.503152	-0.262604	0.614858	0.999969
RANBP10	-0.503305	-0.991998	0.61475	0.999969
H6PD	-0.50367	-0.280842	0.614493	0.999969
ELK3	-0.505404	-0.307061	0.613275	0.999969
LENG9	-0.506011	-0.522962	0.612849	0.999969
TOB1	-0.506306	-0.34994	0.612642	0.999969
COG5	-0.506549	-0.447608	0.612472	0.999969
SH3PXD2B	-0.506881	-0.460085	0.612238	0.999969
ZNF324	-0.507604	-1.06979	0.611731	0.999969
FGD5	-0.507898	-2.08389	0.611525	0.999969
LIPA	-0.508449	-0.175328	0.611139	0.999969
FHAD1	-0.509229	-1.61169	0.610592	0.999969
ANGPTL4	-0.509357	-24.2459	0.610502	0.999969
MFSD2A	-0.509824	-0.501075	0.610175	0.999969
DNAJB5	-0.509971	-0.530845	0.610072	0.999969
LAPTM5	-0.510483	0.0694889	0.609713	0.999969
ADAM10	-0.512453	-0.31425	0.608334	0.999969
SCGB3A1	-0.512805	-0.359468	0.608088	0.999969
TRIM52	-0.512862	-0.619219	0.608047	0.999969
KPTN	-0.512914	-1.01899	0.608012	0.999969
FRY	-0.514404	-0.595594	0.606969	0.999969
SPR	-0.516202	-3.23117	0.605713	0.999969
TECPR2	-0.516215	-0.920591	0.605705	0.999969
ERMN	-0.51624	-23.5514	0.605687	0.999969
KDM6A	-0.517679	-0.52345	0.604682	0.999969
IRGQ	-0.519298	-0.588397	0.603553	0.999969
WDR81	-0.519496	-0.430803	0.603415	0.999969
TMEM161B	-0.519643	-0.43576	0.603312	0.999969
ETS1	-0.519771	-0.906583	0.603223	0.999969
CCDC93	-0.521326	-0.451794	0.60214	0.999969
MSRB2	-0.522215	-0.21026	0.601521	0.999969
PRKCE	-0.522669	-0.650548	0.601205	0.999969
RLF	-0.522919	-0.287137	0.601031	0.999969
AREL1	-0.523136	-0.589871	0.60088	0.999969
SLC10A7	-0.524409	-0.552756	0.599994	0.999969
SUN1	-0.524851	-0.761963	0.599687	0.999969
SLC35E3	-0.525164	-0.63087	0.599469	0.999969
TNRC6B	-0.526424	-0.100267	0.598593	0.999969
PPP1R3G	-0.526565	-23.6158	0.598496	0.999969
ANTXR1	-0.526565	-23.7265	0.598496	0.999969
CTNNAL1	-0.526942	-0.935756	0.598234	0.999969
SHROOM1	-0.528286	-23.4189	0.597301	0.999969
CLEC6A	-0.528286	-23.6276	0.597301	0.999969
ADRB2	-0.528689	-0.715121	0.597021	0.999969
RBBP5	-0.528702	-0.49184	0.597012	0.999969
HIST1H4E	-0.529226	-2.58796	0.596649	0.999969
MAP2K5	-0.529437	-0.457288	0.596502	0.999969
ACAP3	-0.530979	-0.557858	0.595433	0.999969
LRRC37B	-0.53119	-0.614167	0.595287	0.999969
ELOVL7	-0.531299	-1.92449	0.595212	0.999969
NUPR1	-0.531619	-2.08983	0.59499	0.999969
STAT5A	-0.531683	-0.258743	0.594946	0.999969
SLC26A11	-0.531734	-0.794907	0.59491	0.999969
TGFBRAP1	-0.532028	-0.73875	0.594707	0.999969
ZNF136	-0.532124	-0.536866	0.59464	0.999969
PAXBP1	-0.532201	-0.265323	0.594587	0.999969
SPDYA	-0.532425	-1.46423	0.594432	0.999969
IMMT	-0.533442	-0.131441	0.593728	0.999969
CENPO	-0.533448	-23.5013	0.593723	0.999969
TNFRSF8	-0.533448	-23.6232	0.593723	0.999969
IL7R	-0.534094	-0.377453	0.593276	0.999969
AC144831.1	-0.535195	-1.90332	0.592515	0.999969
TMEM255B	-0.535265	-1.61134	0.592467	0.999969
TENM4	-0.535278	-1.3696	0.592458	0.999969
NAB2	-0.535981	-0.411926	0.591971	0.999969
TFRC	-0.536065	-0.347531	0.591914	0.999969
LRRC58	-0.536487	-0.25475	0.591622	0.999969
CKAP4	-0.53689	-23.7435	0.591344	0.999969
ZNF337	-0.53712	-1.01327	0.591185	0.999969
OPA3	-0.537325	-0.276552	0.591043	0.999969
ST8SIA4	-0.539353	-0.311086	0.589644	0.999969
TAOK3	-0.539711	-0.108715	0.589396	0.999969
MGP	-0.540255	-1.49049	0.589021	0.999969
SLC18B1	-0.541073	-0.349828	0.588457	0.999969
CPNE2	-0.541419	-2.65167	0.588219	0.999969
LONRF1	-0.541867	-0.375541	0.58791	0.999969
CARD8	-0.542129	-0.203045	0.58773	0.999969
SS18L1	-0.542839	-0.711846	0.587241	0.999969
CELF1	-0.543607	-0.136178	0.586712	0.999969
SYTL1	-0.543639	-0.464489	0.58669	0.999969
CAPN7	-0.543683	-0.181687	0.586659	0.999969
NRG1	-0.543773	-23.9096	0.586598	0.999969
BTN3A3	-0.544694	-0.333109	0.585964	0.999969
IBA57	-0.546293	-0.523174	0.584864	0.999969
FSTL3	-0.546722	-2.22989	0.58457	0.999969
GIMAP8	-0.546933	-2.63202	0.584425	0.999969
ROBO4	-0.547215	-23.7191	0.584231	0.999969
DYNLL2	-0.547682	-0.369389	0.583911	0.999969
CEP44	-0.548411	-0.970717	0.58341	0.999969
MBNL3	-0.548788	-0.68363	0.583151	0.999969
FLNB	-0.548865	-1.32555	0.583098	0.999969
IFIT1	-0.548923	-0.488296	0.583059	0.999969
CCNJ	-0.548942	-0.956927	0.583045	0.999969
HSP90AA1	-0.549153	-0.0412521	0.582901	0.999969
SORT1	-0.552409	-0.359624	0.580668	0.999969
MAST3	-0.553087	-0.57726	0.580204	0.999969
PREP	-0.553234	-0.330057	0.580103	0.999969
HSPA2	-0.55326	-1.69501	0.580086	0.999969
MON2	-0.553477	-0.335216	0.579937	0.999969
RETSAT	-0.554047	-0.947622	0.579547	0.999969
LAYN	-0.554098	-0.984616	0.579512	0.999969
LINC00886	-0.554098	-23.4647	0.579512	0.999969
SLC45A4	-0.555185	-1.48514	0.578768	0.999969
AMBRA1	-0.555358	-0.713511	0.57865	0.999969
SAMD4A	-0.555735	-1.78237	0.578392	0.999969
KIFC1	-0.555748	-0.854557	0.578383	0.999969
CADM1	-0.555787	-1.79105	0.578357	0.999969
SLC22A18	-0.556023	-0.501172	0.578195	0.999969
SMC6	-0.556797	-0.352394	0.577666	0.999969
NUMBL	-0.557949	-2.89879	0.576879	0.999969
SGSH	-0.558313	-0.739835	0.57663	0.999969
DIS3L	-0.558825	-0.49653	0.576281	0.999969
RBM33	-0.558966	-0.152016	0.576185	0.999969
CARS2	-0.558972	-0.305078	0.576181	0.999969
PLAGL2	-0.55919	-0.829023	0.576032	0.999969
ZNF189	-0.559753	-0.612378	0.575648	0.999969
ISG20L2	-0.561051	-0.194297	0.574763	0.999969
ADPRM	-0.561512	-0.922224	0.574449	0.999969
SERINC2	-0.561697	-4.17998	0.574322	0.999969
DDX1	-0.562056	-0.192034	0.574078	0.999969
PPP1R10	-0.564467	-0.167649	0.572436	0.999969
SLC22A18AS	-0.564544	-1.73852	0.572384	0.999969
RNF169	-0.564602	-0.308369	0.572345	0.999969
IGSF6	-0.564877	-0.0646922	0.572158	0.999969
GPRC5A	-0.566354	-3.63379	0.571153	0.999969
FAM149B1	-0.56663	-1.60951	0.570966	0.999969
HIF1A	-0.5667	-0.159712	0.570918	0.999969
ZBTB16	-0.568862	-1.99391	0.56945	0.999969
FOXP4	-0.569841	-2.7553	0.568786	0.999969
RREB1	-0.570078	-0.313003	0.568625	0.999969
PPP1R12C	-0.570225	-0.430286	0.568525	0.999969
NAA50	-0.570365	-0.300391	0.56843	0.999969
PANK3	-0.57098	-0.271999	0.568014	0.999969
RAB21	-0.57112	-0.274952	0.567918	0.999969
ELMSAN1	-0.572253	-0.0856724	0.567151	0.999969
IL1RL2	-0.572406	-1.70872	0.567047	0.999969
ARHGAP32	-0.572873	-1.14376	0.566731	0.999969
PLXND1	-0.572879	-0.33579	0.566726	0.999969
CYP27A1	-0.573027	-24.0432	0.566627	0.999969
GNG4	-0.573027	-24.1442	0.566627	0.999969
ZFAT	-0.573628	-2.36028	0.56622	0.999969
TRAPPC5	-0.574056	-0.258074	0.56593	0.999969
RPF2	-0.57444	-0.256024	0.56567	0.999969
RGS13	-0.574504	-0.333228	0.565627	0.999969
PTGR2	-0.575413	-1.97665	0.565012	0.999969
ARAP2	-0.575732	-0.451913	0.564796	0.999969
FBXO30	-0.576609	-0.848892	0.564204	0.999969
PDE4D	-0.577217	-0.871633	0.563793	0.999969
TBC1D16	-0.577268	-1.92127	0.563759	0.999969
AKAP12	-0.577473	-1.70058	0.56362	0.999969
LIMCH1	-0.578611	-3.53037	0.562852	0.999969
TAF13	-0.578803	-0.469311	0.562722	0.999969
UBR4	-0.579372	-0.176415	0.562338	0.999969
IL10RB	-0.579424	-0.360828	0.562303	0.999969
GATAD2A	-0.58078	-0.4157	0.561389	0.999969
ZKSCAN5	-0.580793	-1.20506	0.56138	0.999969
SLC24A4	-0.581407	-1.0246	0.560966	0.999969
ZDHHC7	-0.581746	-0.148838	0.560738	0.999969
DCP1A	-0.582194	-0.204461	0.560436	0.999969
FBXL3	-0.582507	-0.307588	0.560225	0.999969
SNX7	-0.582923	-1.04437	0.559945	0.999969
MTM1	-0.583486	-0.520218	0.559566	0.999969
ADRA2B	-0.585072	-23.8892	0.558499	0.999969
POU2F1	-0.585085	-0.677439	0.558491	0.999969
CLEC17A	-0.585539	-1.24218	0.558185	0.999969
RAB22A	-0.585705	-0.225981	0.558073	0.999969
MDM4	-0.585936	-0.21341	0.557919	0.999969
C1orf56	-0.586902	-0.359917	0.55727	0.999969
C5AR2	-0.587414	-2.38244	0.556926	0.999969
TCP11L1	-0.587554	-0.503555	0.556832	0.999969
HECTD4	-0.587663	-0.579615	0.556759	0.999969
ZCCHC14	-0.588207	-0.975934	0.556394	0.999969
RAB11FIP2	-0.589013	-0.725643	0.555853	0.999969
OLFML3	-0.589921	-2.82884	0.555244	0.999969
KIAA1328	-0.590554	-1.15077	0.554819	0.999969
MAPK7	-0.590561	-1.07941	0.554815	0.999969
ZNF83	-0.591284	-0.331722	0.55433	0.999969
RNF24	-0.59184	-0.247061	0.553958	0.999969
ZFX	-0.591962	-0.187426	0.553876	0.999969
PER2	-0.592051	-0.635119	0.553816	0.999969
CUL3	-0.592403	-0.307405	0.553581	0.999969
CSGALNACT1	-0.59264	-2.48004	0.553422	0.999969
MICAL3	-0.593299	-0.586947	0.552981	0.999969
ST6GALNAC3	-0.595397	-24.0317	0.551578	0.999969
GGA1	-0.595723	-0.255899	0.55136	0.999969
VNN1	-0.595858	-1.163	0.55127	0.999969
CFI	-0.596369	-0.929595	0.550929	0.999969
MTMR6	-0.596484	-0.354603	0.550852	0.999969
GDF11	-0.596606	-2.61766	0.55077	0.999969
PPTC7	-0.596945	-0.207978	0.550544	0.999969
ABHD2	-0.59699	-0.189714	0.550514	0.999969
BCL6	-0.597546	-0.26994	0.550143	0.999969
WIPI1	-0.598544	-0.599969	0.549477	0.999969
CLCF1	-0.598941	-1.95244	0.549212	0.999969
BATF3	-0.599114	-0.205542	0.549097	0.999969
MAFK	-0.599817	-0.698658	0.548628	0.999969
FAN1	-0.601141	-1.31306	0.547746	0.999969
STX6	-0.601327	-0.213419	0.547622	0.999969
PPFIA1	-0.602056	-0.344413	0.547137	0.999969
SLC23A2	-0.602683	-0.421012	0.546719	0.999969
OPA1	-0.603093	-0.296191	0.546447	0.999969
MARK3	-0.603675	-0.199908	0.54606	0.999969
SYNE1	-0.60386	-0.510175	0.545937	0.999969
QARS	-0.60457	-0.178467	0.545465	0.999969
ZNF433	-0.604615	-2.11735	0.545435	0.999969
CTLA4	-0.605389	-1.40709	0.54492	0.999969
NOC4L	-0.605415	-0.504251	0.544903	0.999969
CLASP2	-0.60679	-0.474499	0.54399	0.999969
LYPLAL1	-0.606841	-0.238823	0.543956	0.999969
ACVRL1	-0.607443	-23.7306	0.543557	0.999969
ZBTB41	-0.608549	-1.00096	0.542823	0.999969
INPP1	-0.608831	-0.512884	0.542637	0.999969
TP53I11	-0.609394	-0.934649	0.542264	0.999969
HES4	-0.611236	-0.428019	0.541043	0.999969
TBC1D30	-0.612605	-23.7095	0.540138	0.999969
MN1	-0.612605	-23.9265	0.540138	0.999969
TMEM64	-0.614063	-2.18949	0.539173	0.999969
C19orf33	-0.61533	-0.940073	0.538337	0.999969
RBAK	-0.615516	-1.2295	0.538214	0.999969
P2RY11	-0.616661	-1.81455	0.537459	0.999969
UBN2	-0.617691	-0.575471	0.536779	0.999969
GLCCI1	-0.617761	-1.43858	0.536733	0.999969
MOB1B	-0.618445	-0.309905	0.536282	0.999969
FSD1L	-0.619738	-2.38532	0.535431	0.999969
PXDC1	-0.620077	-0.391456	0.535207	0.999969
CHD7	-0.620422	-0.878649	0.53498	0.999969
SLC33A1	-0.62055	-0.619298	0.534896	0.999969
PHYH	-0.620966	-0.436397	0.534622	0.999969
MAN1A2	-0.621522	-0.198659	0.534256	0.999969
COX20	-0.621567	-0.186938	0.534226	0.999969
EIF3A	-0.623071	-0.118351	0.533238	0.999969
CDKAL1	-0.624036	-0.707049	0.532604	0.999969
KMO	-0.624817	-0.563042	0.532091	0.999969
GIMAP6	-0.625399	-2.46963	0.531709	0.999969
UBP1	-0.626378	-0.406102	0.531067	0.999969
ATP2A2	-0.626429	-0.298169	0.531034	0.999969
FBXL17	-0.62657	-0.670078	0.530941	0.999969
GPR171	-0.627229	-0.614417	0.530509	0.999969
TRH	-0.628092	-24.9193	0.529944	0.999969
IFIT3	-0.628278	-0.335039	0.529822	0.999969
QSER1	-0.628559	-0.420992	0.529638	0.999969
ZNF91	-0.628559	-0.404002	0.529638	0.999969
FAM217B	-0.629698	-0.542817	0.528892	0.999969
REEP3	-0.630011	-0.245109	0.528687	0.999969
P2RY12	-0.630037	-1.99607	0.52867	0.999969
ZNF410	-0.630312	-0.413033	0.528491	0.999969
RBM27	-0.630414	-0.393569	0.528424	0.999969
CPSF1	-0.633421	-0.505524	0.526459	0.999969
RMND5A	-0.63344	-0.287581	0.526446	0.999969
ARRB2	-0.63351	-0.0956374	0.5264	0.999969
GALNT3	-0.633939	-0.350714	0.526121	0.999969
ZSWIM8	-0.634918	-0.157833	0.525482	0.999969
CCM2	-0.635353	-0.32763	0.525198	0.999969
METRN	-0.63614	-1.0525	0.524685	0.999969
PPP4R1	-0.63763	-0.524575	0.523714	0.999969
HSDL2	-0.639421	-0.28287	0.522549	0.999969
IL2RA	-0.639472	-3.42692	0.522516	0.999969
TMEM217	-0.640074	-1.73547	0.522125	0.999969
VAV2	-0.640714	-0.300952	0.521709	0.999969
NAGLU	-0.641072	-0.668818	0.521476	0.999969
DUSP12	-0.641212	-0.403961	0.521385	0.999969
SLK	-0.641443	-0.214296	0.521235	0.999969
RAB3D	-0.641859	-23.904	0.520965	0.999969
TMEM187	-0.642262	-1.66273	0.520703	0.999969
HNRNPU	-0.643381	-0.0982986	0.519977	0.999969
FBXO25	-0.644302	-0.261915	0.519379	0.999969
DDX60L	-0.644654	-0.370854	0.519151	0.999969
APMAP	-0.64507	-0.219691	0.518882	0.999969
TERF2	-0.645479	-0.490614	0.518617	0.999969
PRDX1	-0.645716	-0.177526	0.518463	0.999969
BTD	-0.646893	-1.07423	0.517701	0.999969
SPTLC2	-0.647827	-0.276964	0.517097	0.999969
YME1L1	-0.649196	-0.191583	0.516212	0.999969
CLIP2	-0.650603	-0.592959	0.515303	0.999969
DHX34	-0.651019	-0.773303	0.515034	0.999969
TEX14	-0.651684	-1.03732	0.514605	0.999969
VEGFB	-0.652171	-0.214694	0.514291	0.999969
EGLN3	-0.653271	-1.15674	0.513582	0.999969
DGKZ	-0.653508	-0.267379	0.513429	0.999969
CCNT1	-0.653936	-0.286541	0.513153	0.999969
STEAP3	-0.654307	-1.78389	0.512914	0.999969
TSTD3	-0.656194	-2.64775	0.511699	0.999969
GLCE	-0.656431	-0.857052	0.511547	0.999969
MLLT3	-0.656924	-4.80207	0.51123	0.999969
RGPD5	-0.657992	-0.987498	0.510543	0.999969
GNAI2	-0.65851	-0.0018011	0.51021	0.999969
VHL	-0.658779	-0.185801	0.510038	0.999969
ADSSL1	-0.659067	-24.0296	0.509853	0.999969
GABPB2	-0.660224	-0.743624	0.50911	0.999969
COA7	-0.661657	-1.36091	0.508191	0.999969
SLC7A1	-0.662419	-0.354577	0.507703	0.999969
UBE2D3	-0.66279	0.0392853	0.507465	0.999969
HDGF	-0.662809	-0.12639	0.507453	0.999969
SCFD1	-0.663704	-0.221858	0.50688	0.999969
WDPCP	-0.663743	-1.10504	0.506855	0.999969
CBX4	-0.66382	-0.470157	0.506806	0.999969
PDE4DIP	-0.664005	-0.263233	0.506687	0.999969
HGF	-0.664229	-24.0477	0.506544	0.999969
CLN5	-0.665169	-0.423835	0.505942	0.999969
LINC00937	-0.665182	-1.0223	0.505934	0.999969
CRIM1	-0.66744	-2.979	0.504491	0.999969
SIRT2	-0.667683	-0.421593	0.504336	0.999969
SUMO4	-0.668125	-0.693405	0.504054	0.999969
RGS9	-0.668272	-3.24959	0.50396	0.999969
ABHD17C	-0.670901	-1.84827	0.502284	0.999969
WBP4	-0.671394	-0.253705	0.50197	0.999969
NAA16	-0.6725	-0.521918	0.501265	0.999969
HK3	-0.672833	-24.01	0.501054	0.999969
WDR33	-0.67314	-0.259885	0.500858	0.999969
ACVR2A	-0.67362	-4.14621	0.500553	0.999969
DCTN4	-0.673626	-0.228862	0.500549	0.999969
PPP6R2	-0.673812	-0.326909	0.500431	0.999969
STK10	-0.674234	-0.360504	0.500163	0.999969
UXS1	-0.675161	-0.545711	0.499573	0.999969
GINS4	-0.675667	-1.30215	0.499252	0.999969
EPHB6	-0.676179	-1.39369	0.498927	0.999969
ZMYM2	-0.676671	-0.319577	0.498615	0.999969
ZBTB37	-0.678456	-0.633499	0.497483	0.999969
MAP1LC3B	-0.678808	-0.196962	0.49726	0.999969
QPCT	-0.678929	-0.24791	0.497183	0.999969
GBP3	-0.679806	-0.351146	0.496627	0.999969
SLC24A1	-0.679889	-2.54295	0.496575	0.999969
SLC35A3	-0.680804	-0.498989	0.495996	0.999969
HIVEP3	-0.681021	-0.518681	0.495858	0.999969
PRPF3	-0.681418	-0.424405	0.495607	0.999969
G3BP1	-0.681686	-0.248086	0.495437	0.999969
SNX19	-0.682141	-0.507331	0.49515	0.999969
RASSF8	-0.68294	-2.65154	0.494645	0.999969
NT5DC2	-0.685179	-1.77278	0.493231	0.999969
TBC1D14	-0.68525	-0.482818	0.493186	0.999969
CREB1	-0.685621	-0.186514	0.492952	0.999969
CCDC7	-0.686599	-24.0097	0.492335	0.999969
TULP4	-0.687565	-0.515484	0.491727	0.999969
NSUN6	-0.688627	-0.506329	0.491058	0.999969
PLOD3	-0.689593	-0.25677	0.49045	0.999969
NPDC1	-0.690495	-2.28573	0.489883	0.999969
HELB	-0.691148	-0.633975	0.489473	0.999969
RAP1B	-0.691333	-0.133554	0.489356	0.999969
R3HDM2	-0.692638	-0.117763	0.488537	0.999969
HLX	-0.692785	-0.35985	0.488444	0.999969
SYK	-0.693969	-0.184735	0.487702	0.999969
CD46	-0.695024	-0.210564	0.48704	0.999969
ZMYND15	-0.695651	-0.57272	0.486647	0.999969
CYP2R1	-0.695677	-1.03735	0.486631	0.999969
PGP	-0.696444	-0.200042	0.486151	0.999969
VKORC1L1	-0.697007	-0.562687	0.485798	0.999969
TLE3	-0.697807	-0.237382	0.485298	0.999969
CCNL2	-0.698031	-0.245024	0.485158	0.999969
ATP6V0A2	-0.698824	-0.26967	0.484662	0.999969
GBP5	-0.699745	-0.622658	0.484086	0.999969
HMGB2	-0.699784	-0.18845	0.484062	0.999969
ATP6AP2	-0.699944	-0.151684	0.483963	0.999969
ANKUB1	-0.700366	-23.9068	0.483699	0.999969
ADAMTS10	-0.702253	-2.19628	0.482521	0.999969
ZBED5	-0.703174	-0.353796	0.481947	0.999969
DUSP5	-0.703449	-0.258748	0.481776	0.999969
ZXDC	-0.703878	-0.632568	0.481509	0.999969
RUFY4	-0.704223	-1.02401	0.481294	0.999969
NUP107	-0.704505	-0.341809	0.481119	0.999969
BBS2	-0.70494	-1.6741	0.480848	0.999969
HELZ	-0.705055	-0.253651	0.480776	0.999969
SIK1	-0.705106	-1.55167	0.480744	0.999969
STK11	-0.705714	-0.472473	0.480366	0.999969
ALPK1	-0.705976	-0.329273	0.480203	0.999969
AQR	-0.706066	-0.35109	0.480147	0.999969
GSR	-0.706194	-0.472913	0.480068	0.999969
SSH2	-0.706686	-0.3481	0.479762	0.999969
ITFG2	-0.707147	-0.558458	0.479475	0.999969
STAG1	-0.707268	-0.415603	0.4794	0.999969
PHKA2	-0.707914	-1.17248	0.478998	0.999969
ASTL	-0.70897	-24.283	0.478343	0.999969
PCYOX1	-0.709769	-1.17289	0.477847	0.999969
IFIT2	-0.710307	-0.345304	0.477514	0.999969
ARNT	-0.711113	-0.415356	0.477014	0.999969
ACVR1B	-0.711593	-2.60074	0.476717	0.999969
FEM1B	-0.711778	-0.386401	0.476602	0.999969
CDC42EP4	-0.713998	-3.01489	0.475228	0.999969
MTRF1L	-0.714222	-0.362132	0.47509	0.999969
EP300	-0.714388	-0.270417	0.474987	0.999969
STRN	-0.714516	-0.607463	0.474908	0.999969
FLCN	-0.714574	-0.749855	0.474873	0.999969
IFNLR1	-0.71552	-1.96884	0.474288	0.999969
PUS10	-0.715706	-0.963361	0.474173	0.999969
TMEM63B	-0.716646	-1.25548	0.473592	0.999969
MXD4	-0.716691	-0.275501	0.473565	0.999969
PLTP	-0.717005	-1.9498	0.473371	0.999969
TUBA4A	-0.717075	-0.494331	0.473328	0.999969
NEU4	-0.717574	-24.1743	0.47302	0.999969
VPS13D	-0.71758	-0.514331	0.473016	0.999969
CWF19L2	-0.717785	-0.331871	0.47289	0.999969
SLPI	-0.718968	-1.89285	0.47216	0.999969
TGFB2	-0.719295	-24.1589	0.471959	0.999969
SMIM13	-0.720145	-0.509444	0.471435	0.999969
SFXN5	-0.721009	-0.812187	0.470904	0.999969
GSPT1	-0.721233	-0.169456	0.470766	0.999969
UBR3	-0.72202	-0.159171	0.470282	0.999969
PLEKHO2	-0.7228	-0.377655	0.469803	0.999969
ZRANB1	-0.723184	-0.38514	0.469567	0.999969
BRD4	-0.723325	-0.149665	0.46948	0.999969
APOL6	-0.724252	-0.26076	0.468911	0.999969
LY9	-0.724515	-0.936679	0.46875	0.999969
TMEM106A	-0.725257	-0.429283	0.468295	0.999969
HK1	-0.725608	-0.19498	0.468079	0.999969
TNIP3	-0.726178	-24.5215	0.46773	0.999969
ITPK1	-0.726869	-0.251438	0.467306	0.999969
APOL3	-0.727502	-0.480313	0.466918	0.999969
AXIN1	-0.727879	-1.64555	0.466687	0.999969
ERV3-1	-0.729632	-0.649039	0.465615	0.999969
MMS22L	-0.730649	-0.99619	0.464993	0.999969
GPX4	-0.731334	0.0469169	0.464575	0.999969
FGFR1	-0.73134	-24.5155	0.464571	0.999969
LDLRAD3	-0.731475	-1.0572	0.464489	0.999969
XXYLT1	-0.733362	-0.548078	0.463338	0.999969
MT1G	-0.733624	-3.01752	0.463178	0.999969
PLSCR1	-0.733867	-0.0563169	0.46303	0.999969
COPA	-0.734174	-0.187807	0.462843	0.999969
STRN3	-0.734488	-0.613692	0.462652	0.999969
TRPM2	-0.734494	-0.449074	0.462648	0.999969
TESK1	-0.734539	-0.367765	0.46262	0.999969
TRAF6	-0.73585	-0.506191	0.461822	0.999969
MYO1C	-0.735895	-0.449258	0.461795	0.999969
MICALL1	-0.736432	-1.6635	0.461468	0.999969
CXCL10	-0.737699	-1.08812	0.460697	0.999969
DLGAP3	-0.738767	-3.13206	0.460048	0.999969
ZNF844	-0.739356	-1.58374	0.459691	0.999969
METTL22	-0.739375	-0.386679	0.459679	0.999969
ABI2	-0.739797	-0.334489	0.459423	0.999969
IFFO2	-0.74107	-1.07746	0.458651	0.999969
MARK4	-0.743149	-0.731562	0.457391	0.999969
ANKRD9	-0.74464	-1.42354	0.45649	0.999969
GRK5	-0.745107	-24.096	0.456207	0.999969
TAPT1	-0.745126	-0.562759	0.456196	0.999969
HS3ST3B1	-0.747166	-0.91565	0.454963	0.999969
VPS8	-0.747742	-0.34629	0.454616	0.999969
RHEB	-0.747825	-0.177413	0.454566	0.999969
MBOAT1	-0.748548	-24.0651	0.45413	0.999969
AQP3	-0.748817	-0.918276	0.453968	0.999969
PACS2	-0.749565	-0.30843	0.453517	0.999969
MTPAP	-0.74977	-0.686592	0.453393	0.999969
MKNK2	-0.750237	-0.195535	0.453112	0.999969
KCNMA1	-0.75199	-24.4783	0.452057	0.999969
RBM43	-0.752073	-1.75838	0.452007	0.999969
FGGY	-0.752111	-0.887551	0.451984	0.999969
FOLR2	-0.752892	-1.17945	0.451515	0.999969
WAC	-0.754114	-0.19168	0.450781	0.999969
ARFGEF1	-0.754248	-0.384698	0.4507	0.999969
KCTD6	-0.754593	-0.593548	0.450493	0.999969
ANG	-0.7549	-1.3503	0.450309	0.999969
LIMD1	-0.754996	-0.447623	0.450251	0.999969
SEC24A	-0.755259	-0.70232	0.450094	0.999969
ANKRD33B	-0.755604	-2.57073	0.449887	0.999969
BTBD19	-0.756915	-1.42348	0.4491	0.999969
RASA4	-0.757242	-0.554611	0.448905	0.999969
ZNF577	-0.75769	-0.930653	0.448637	0.999969
CROCC	-0.759346	-1.62088	0.447645	0.999969
GTF3A	-0.759896	-0.150674	0.447316	0.999969
MED13	-0.760184	-0.317752	0.447144	0.999969
KLF13	-0.760351	-0.196366	0.447045	0.999969
NCK1	-0.763319	-0.370475	0.445273	0.999969
HS3ST1	-0.763652	-2.33236	0.445075	0.999969
MTHFD2L	-0.764957	-0.412108	0.444297	0.999969
UBXN6	-0.764976	-0.198917	0.444286	0.999969
CMIP	-0.765219	-0.355241	0.444141	0.999969
CDS1	-0.765756	-24.2177	0.443821	0.999969
CUX1	-0.766434	-0.181391	0.443418	0.999969
HEXIM1	-0.766703	-0.475084	0.443258	0.999969
RSAD2	-0.766722	-0.646027	0.443247	0.999969
ZHX2	-0.76692	-1.12835	0.443129	0.999969
GPER1	-0.768424	-3.85694	0.442235	0.999969
MT1X	-0.768712	-0.407642	0.442065	0.999969
BACH2	-0.76907	-1.18922	0.441852	0.999969
MFHAS1	-0.770228	-1.8305	0.441165	0.999969
FAM114A1	-0.771616	-1.74359	0.440342	0.999969
ZSWIM4	-0.772057	-2.33162	0.44008	0.999969
MIER1	-0.773074	-0.163296	0.439478	0.999969
RPS8	-0.774488	0.1033	0.438642	0.999969
ACO1	-0.77468	-1.32167	0.438529	0.999969
BAG3	-0.775224	-0.543544	0.438207	0.999969
ANKDD1A	-0.77761	-0.41708	0.436799	0.999969
DPP9	-0.777642	-0.272327	0.43678	0.999969
MNT	-0.779874	-0.36011	0.435465	0.999969
DNAH17	-0.781243	-24.4952	0.434659	0.999969
TRAF3IP3	-0.782843	-0.323736	0.43372	0.999969
IL1A	-0.782875	-1.34861	0.433701	0.999969
BMP6	-0.782964	-25.0154	0.433648	0.999969
MZT2B	-0.783566	-0.1289	0.433295	0.999969
STARD10	-0.784365	-1.74967	0.432826	0.999969
RFX1	-0.784902	-0.676247	0.432511	0.999969
MRPS30	-0.786751	-0.340302	0.431427	0.999969
ZBTB4	-0.787014	-0.371192	0.431274	0.999969
MAP3K6	-0.78709	-1.35524	0.431229	0.999969
VPS54	-0.787442	-0.986163	0.431023	0.999969
UBXN2B	-0.787858	-0.389038	0.43078	0.999969
SNTB1	-0.787864	-1.90791	0.430776	0.999969
CR1	-0.789099	-3.10313	0.430054	0.999969
ZNF92	-0.789963	-0.615618	0.42955	0.999969
TES	-0.790359	-0.219639	0.429318	0.999969
GNG7	-0.791005	-0.492878	0.428941	0.999969
TGFBR1	-0.791191	-0.401413	0.428833	0.999969
IRF5	-0.792924	-0.544015	0.427822	0.999969
ZC3H3	-0.793135	-0.59892	0.427699	0.999969
ZNF100	-0.795259	-0.703693	0.426463	0.998382
EPAS1	-0.795304	-2.01289	0.426437	0.998382
S100A13	-0.795547	-0.857452	0.426295	0.998331
PKD2	-0.795931	-0.967516	0.426072	0.998331
XRCC4	-0.796072	-0.523018	0.42599	0.998331
NQO2	-0.797844	-0.262103	0.424961	0.996534
MGLL	-0.797895	-1.16412	0.424931	0.996534
PROCR	-0.799123	-0.406204	0.424219	0.995579
DOCK4	-0.800281	-0.744756	0.423548	0.994214
JADE2	-0.801138	-1.07251	0.423052	0.993215
EXOC6B	-0.803927	-2.2905	0.421439	0.990751
RNF168	-0.804541	-0.364628	0.421084	0.990083
PKP4	-0.805923	-1.72007	0.420287	0.988617
ACRBP	-0.806358	-1.14736	0.420036	0.988445
MMP2	-0.807055	-24.334	0.419635	0.987664
GPR146	-0.809442	-1.83085	0.418261	0.985421
VENTX	-0.810094	-1.88619	0.417886	0.984911
TICAM2	-0.811015	-2.6211	0.417357	0.984253
TMEM140	-0.811706	-1.01051	0.41696	0.983874
HES1	-0.812794	-1.12475	0.416336	0.983243
ALPK3	-0.8136	-2.44444	0.415874	0.982873
NSMF	-0.81406	-0.648418	0.41561	0.982797
SNX24	-0.815276	-2.08746	0.414915	0.98148
LILRA6	-0.815864	-1.38382	0.414578	0.981014
OSBPL5	-0.81738	-24.1676	0.413711	0.979458
RHOBTB3	-0.81786	-1.30402	0.413437	0.979138
KCNE1	-0.818461	-2.50385	0.413094	0.978819
PARP8	-0.818576	-0.449523	0.413028	0.978819
C16orf74	-0.818608	-2.49136	0.41301	0.978819
STAT4	-0.820783	-0.828358	0.41177	0.977823
SFR1	-0.821046	-0.855126	0.41162	0.977633
ITGB8	-0.821346	-2.09215	0.411449	0.977391
SLC9B2	-0.821346	-2.47308	0.411449	0.977391
PPP6C	-0.821538	-0.227631	0.41134	0.977391
TVP23C	-0.821698	-3.10303	0.411249	0.977391
TMCO4	-0.821928	-0.82882	0.411118	0.977391
CDK13	-0.82196	-0.347782	0.411099	0.977391
PFDN1	-0.822875	-0.251532	0.410579	0.977111
CD79B	-0.824263	-0.51917	0.40979	0.975591
PRKCI	-0.824826	-0.361401	0.40947	0.974995
KPNA6	-0.825153	-0.227144	0.409285	0.974884
SLC2A4RG	-0.826438	-0.986572	0.408555	0.973641
TRIP12	-0.827488	-0.317859	0.407961	0.973213
VPS37C	-0.827935	-0.880848	0.407707	0.973024
MAF	-0.83066	-2.00081	0.406165	0.970905
GPBAR1	-0.831371	-2.95748	0.405764	0.970302
DHRS12	-0.831447	-2.40147	0.405721	0.970302
FNDC3A	-0.831716	-0.46866	0.405569	0.970302
GTPBP1	-0.832125	-0.347103	0.405338	0.970302
FPGT	-0.832509	-1.65404	0.405122	0.970302
LUC7L	-0.83258	-0.315901	0.405082	0.970302
IQCJ-SCHIP1	-0.833123	-2.16652	0.404775	0.970302
TCF12	-0.835119	-0.543864	0.403651	0.968514
DHRS7B	-0.835388	-0.736018	0.403499	0.968316
TANK	-0.837371	-0.267189	0.402384	0.966464
SLC29A3	-0.837742	-0.455918	0.402176	0.966128
CEP85L	-0.838906	-0.626868	0.401522	0.965052
YTHDC1	-0.83968	-0.254324	0.401088	0.9647
TMPO	-0.840908	-0.258555	0.400399	0.964165
PHF21A	-0.841318	-0.401568	0.40017	0.963943
ADORA2B	-0.841599	-1.07671	0.400012	0.963745
KANSL1L	-0.842079	-1.51631	0.399744	0.963636
NRF1	-0.842265	-1.08306	0.39964	0.963636
ZNF407	-0.843941	-0.935131	0.398703	0.962055
OXCT2	-0.844664	-3.26383	0.398299	0.961246
CDK19	-0.844759	-0.379817	0.398245	0.961246
CCPG1	-0.84506	-0.268218	0.398077	0.961232
ZNRF2	-0.84751	-0.457241	0.396711	0.959171
CLMN	-0.847792	-2.90487	0.396554	0.959171
BCL9L	-0.848054	-1.11294	0.396408	0.959171
DNAI2	-0.848355	-24.4418	0.39624	0.959171
ZNF618	-0.848419	-0.949931	0.396205	0.959171
FMR1	-0.848611	-0.551138	0.396098	0.959171
PCSK5	-0.848886	-3.07757	0.395945	0.959171
SMPD1	-0.849852	-1.18268	0.395408	0.958543
ENPP4	-0.850389	-1.26908	0.395109	0.957984
NOL10	-0.851553	-0.555127	0.394462	0.957241
ZNF503	-0.853108	-0.515899	0.3936	0.955807
TGM2	-0.85385	-0.803169	0.393188	0.955138
IRAK1	-0.854784	-0.400229	0.392671	0.954211
CLOCK	-0.856159	-0.5115	0.39191	0.953184
FARP1	-0.856959	-24.3034	0.391468	0.952274
RAPGEF2	-0.858328	-0.851059	0.390712	0.950978
TNFAIP8L3	-0.858865	-2.21874	0.390415	0.950699
TLR4	-0.859677	-0.457631	0.389967	0.950101
PGM3	-0.860355	-1.02323	0.389593	0.949684
NID1	-0.8604	-24.6814	0.389568	0.949684
STK3	-0.861257	-0.595711	0.389096	0.94946
MLLT1	-0.861315	-0.849373	0.389065	0.94946
S100A12	-0.861321	-2.58708	0.389061	0.94946
CAPN15	-0.861737	-0.810985	0.388832	0.94946
LPCAT1	-0.862377	-0.62328	0.38848	0.949108
UVSSA	-0.862396	-0.452208	0.38847	0.949108
BRD7	-0.863803	-0.300746	0.387696	0.94818
PPFIBP2	-0.863944	-0.958491	0.387619	0.948156
FADS1	-0.864219	-0.311401	0.387467	0.947951
SMARCD3	-0.864558	-2.50376	0.387281	0.947825
DDX19B	-0.865224	-0.401625	0.386916	0.947737
LINC00847	-0.866228	-0.69816	0.386365	0.946736
MBNL1	-0.866509	-0.153585	0.386211	0.946523
RBM26	-0.868838	-0.327117	0.384936	0.944549
CLK1	-0.868896	-0.182678	0.384904	0.944549
FAF1	-0.870412	-0.617028	0.384076	0.94359
TPRG1L	-0.870476	-1.13098	0.384041	0.94359
TFPI	-0.870559	-2.03414	0.383995	0.94359
DOCK1	-0.871646	-1.1739	0.383401	0.942757
SDR42E2	-0.872312	-3.7188	0.383038	0.942383
SMYD4	-0.873911	-1.16986	0.382167	0.941037
CISD3	-0.874192	-0.358993	0.382014	0.940825
AAMDC	-0.875299	-0.916938	0.381411	0.940094
TANC2	-0.877128	-0.701176	0.380417	0.938561
ZC3H14	-0.87741	-0.672944	0.380264	0.938487
WBP1L	-0.877531	-0.451495	0.380198	0.938487
CCL5	-0.879073	-0.814314	0.379362	0.937409
ABHD13	-0.881466	-0.430435	0.378066	0.934702
AGO3	-0.881651	-0.396961	0.377965	0.934618
PSD3	-0.882457	-2.02567	0.37753	0.934032
MASTL	-0.882867	-0.505093	0.377308	0.9337
NEK7	-0.883487	-0.394048	0.376973	0.933148
ATXN2	-0.884114	-0.397501	0.376635	0.933131
SLC22A4	-0.886212	-24.2776	0.375503	0.931147
LHFPL2	-0.887236	-1.78101	0.374952	0.929944
BBC3	-0.887447	-1.76341	0.374838	0.92992
PITPNC1	-0.887946	-1.01744	0.37457	0.929488
ADCY9	-0.888291	-2.56739	0.374384	0.929191
GIT1	-0.888841	-0.835683	0.374088	0.928621
TOM1L2	-0.889021	-1.34132	0.373992	0.92858
PHF20	-0.889123	-0.277523	0.373937	0.92858
PNPLA8	-0.889225	-0.295081	0.373882	0.92858
PTPRN2	-0.891375	-24.4205	0.372728	0.927208
STAG2	-0.893012	-0.265675	0.371851	0.926352
NREP	-0.893441	-0.665785	0.371621	0.926255
LONRF3	-0.893997	-4.20447	0.371323	0.926005
MAST2	-0.894273	-1.17533	0.371176	0.925802
RAPGEF1	-0.896416	-0.455374	0.370031	0.923928
EBI3	-0.897196	-0.547934	0.369614	0.923086
SEL1L	-0.898834	-0.285243	0.368741	0.921645
HERPUD2	-0.899205	-0.434226	0.368544	0.921645
WDR55	-0.899518	-0.632629	0.368377	0.921597
SLC19A2	-0.900228	-1.07986	0.367999	0.921143
SENP5	-0.901079	-0.413768	0.367546	0.920174
PMM1	-0.901584	-0.476552	0.367278	0.919992
CES1	-0.905141	-24.918	0.365391	0.917225
CD1D	-0.90532	-0.224809	0.365296	0.917151
BST1	-0.905391	-2.05232	0.365259	0.917151
JAK3	-0.905736	-0.236285	0.365076	0.916925
CCNYL1	-0.907175	-0.78445	0.364314	0.915503
PPP2R5A	-0.907239	-0.455171	0.36428	0.915503
PLXNA1	-0.907252	-1.23618	0.364274	0.915503
EPC2	-0.907508	-0.422021	0.364138	0.915503
TJP2	-0.912434	-3.10272	0.36154	0.9113
TNFAIP8L1	-0.912997	-0.732965	0.361244	0.911077
SLC35B3	-0.914685	-0.683736	0.360357	0.910436
C11orf74	-0.91505	-0.91428	0.360165	0.910116
SCN1B	-0.915146	-4.17919	0.360115	0.910116
SMC4	-0.916675	-0.260436	0.359313	0.908855
TMEM51	-0.917411	-0.382618	0.358928	0.908683
NPIPB4	-0.91798	-1.42097	0.358629	0.908356
RPS6KA2	-0.918242	-1.53612	0.358492	0.908171
CLIP1	-0.920372	-0.301952	0.357378	0.906002
TNFRSF1A	-0.921984	-0.202704	0.356537	0.904358
MTMR11	-0.922643	-2.39911	0.356193	0.903812
SLC27A4	-0.923795	-0.956886	0.355593	0.902452
APBB3	-0.924837	-0.994467	0.35505	0.901888
ABCC5	-0.924921	-1.13847	0.355007	0.901888
RAB1A	-0.925042	-0.273475	0.354944	0.901888
SAMD1	-0.92613	-0.612238	0.354379	0.901321
CEP63	-0.926386	-0.434289	0.354246	0.901306
C6orf223	-0.92643	-2.70322	0.354222	0.901306
MX2	-0.927281	-0.276238	0.353781	0.900777
VTI1A	-0.929207	-0.51661	0.352782	0.899048
TMEM86A	-0.930064	-1.22431	0.352338	0.898835
RNASE1	-0.930684	-1.38784	0.352017	0.8984
FBLN2	-0.932687	-3.08979	0.350982	0.896408
FGD4	-0.933269	-0.269224	0.350681	0.895966
NETO2	-0.93355	-2.27028	0.350536	0.895757
USP13	-0.934734	-1.117	0.349926	0.894915
WWOX	-0.935949	-1.32812	0.349299	0.893896
SPOPL	-0.936474	-0.337231	0.349029	0.893368
RTN4	-0.936589	-0.0379139	0.34897	0.893368
FBXO38	-0.938163	-0.665398	0.348161	0.892281
MMD	-0.939231	-0.69603	0.347612	0.891368
BTAF1	-0.940203	-0.400039	0.347113	0.890732
INIP	-0.940254	-0.434955	0.347087	0.890732
ZBTB21	-0.941687	-0.677488	0.346353	0.889429
CD276	-0.942481	-1.47806	0.345947	0.888549
SGK3	-0.944221	-0.365547	0.345057	0.887217
GMFG	-0.945039	-0.0520348	0.344639	0.886484
ADORA3	-0.945084	-1.53173	0.344616	0.886484
PLD2	-0.945161	-0.663655	0.344577	0.886484
MSRA	-0.945577	-0.331492	0.344365	0.886424
DGKH	-0.947374	-2.07954	0.343448	0.885201
RAPGEF6	-0.948833	-0.873255	0.342706	0.883936
KCMF1	-0.949191	-0.304189	0.342523	0.883628
SCO2	-0.949709	-0.575797	0.34226	0.883535
ZADH2	-0.950771	-0.498665	0.341721	0.882527
NEGR1	-0.951615	-2.13701	0.341292	0.881744
MATK	-0.95207	-2.14704	0.341062	0.881744
NAB1	-0.952121	-0.61481	0.341036	0.881744
PGRMC1	-0.952249	-0.55992	0.340971	0.881744
PDE2A	-0.95372	-3.98232	0.340225	0.880605
CHST7	-0.954526	-2.77301	0.339817	0.879873
TACC3	-0.954884	-0.472644	0.339636	0.879728
PI4K2A	-0.955466	-0.717209	0.339342	0.879289
TMEM220	-0.955537	-2.10722	0.339306	0.879289
RENBP	-0.957143	-0.496018	0.338495	0.877792
LINC00623	-0.958128	-0.901838	0.337998	0.876777
ID2	-0.95855	-0.211321	0.337786	0.876548
H2AFY2	-0.960181	-1.04726	0.336964	0.874578
SNX18	-0.960399	-0.418674	0.336855	0.874455
EXT1	-0.961876	-1.42469	0.336112	0.873655
SAMD4B	-0.962797	-0.511657	0.335649	0.872936
TMEM88	-0.96425	-1.28979	0.334921	0.871525
SAV1	-0.964979	-0.76693	0.334555	0.871219
UBXN11	-0.965459	-0.685672	0.334315	0.871135
SLC39A11	-0.966124	-0.844673	0.333982	0.870532
KBTBD11	-0.968811	-24.4234	0.33264	0.867997
UAP1	-0.968868	-0.43193	0.332611	0.867997
GPNMB	-0.972035	-1.57927	0.331033	0.864607
IKBKE	-0.972252	-24.5593	0.330925	0.864607
B3GALNT2	-0.973378	-0.576441	0.330365	0.864146
ARHGEF11	-0.974114	-2.99306	0.33	0.863392
TGFBR2	-0.976653	-0.299342	0.328741	0.86198
GXYLT1	-0.977299	-0.463734	0.328421	0.861623
WWC3	-0.979769	-4.01165	0.3272	0.858901
TAX1BP3	-0.979775	-0.323529	0.327197	0.858901
WNT5A	-0.982494	-1.77639	0.325857	0.856972
GPATCH2L	-0.982807	-0.271755	0.325702	0.856768
TNFRSF4	-0.985034	-1.35757	0.324608	0.854839
CDC42EP2	-0.985104	-2.35529	0.324573	0.854839
PPM1M	-0.9852	-0.45291	0.324526	0.854839
FOSL1	-0.98678	-1.19484	0.323751	0.853828
CCZ1	-0.987516	-0.480574	0.32339	0.853196
LIPN	-0.987739	-24.5088	0.32328	0.853174
COX19	-0.988437	-0.328218	0.322939	0.852486
BACH1	-0.991175	-0.327515	0.3216	0.850069
RP2	-0.994277	-0.460139	0.320088	0.847185
RABGEF1	-0.994386	-1.09993	0.320035	0.847185
ZCCHC3	-0.994994	-0.406231	0.319739	0.8469
SLC27A1	-0.996184	-1.44221	0.319161	0.845686
ZC3H12C	-0.996344	-25.0886	0.319083	0.845686
PIP5K1C	-0.996446	-0.395072	0.319034	0.845686
IL6R	-0.997047	-0.316385	0.318742	0.845371
MYC	-0.998525	-1.18408	0.318025	0.844425
FZD1	-0.998966	-0.889437	0.317811	0.844017
UBE2Q2	-0.999101	-0.330645	0.317746	0.844003
P2RY14	-1.0008	-0.308041	0.316926	0.842619
SESN3	-1.0017	-0.361896	0.316486	0.842456
TSC22D1	-1.00187	-0.923481	0.316406	0.842456
AVPI1	-1.00327	-0.56304	0.315733	0.841197
EIF5	-1.00436	-0.1332	0.315206	0.839951
UACA	-1.00495	-24.6505	0.314922	0.839514
TMCC1	-1.00623	-1.13106	0.314303	0.838182
SCARB1	-1.00782	-0.631028	0.313541	0.836707
VNN2	-1.01243	-3.99156	0.311332	0.832531
KCNC3	-1.01459	-0.965498	0.310299	0.830467
SEC24D	-1.01778	-0.401209	0.308783	0.82801
FUT7	-1.01802	-0.591822	0.30867	0.827867
CCDC144A	-1.01893	-1.12792	0.308239	0.826867
KIAA0040	-1.02024	-0.507868	0.307616	0.825513
UBTD2	-1.02045	-0.920698	0.307513	0.825513
BCL10	-1.0221	-0.374101	0.306732	0.824553
AKT3	-1.0226	-1.36739	0.306498	0.824084
NFIL3	-1.02384	-0.576461	0.305909	0.822971
ARRDC4	-1.02578	-1.96763	0.304997	0.821775
IPMK	-1.02674	-0.520811	0.304542	0.820952
ATP6V1A	-1.02689	-0.321825	0.304473	0.820952
ARHGEF3	-1.02752	-0.798877	0.304174	0.820501
SLC35E4	-1.02819	-1.58548	0.303858	0.820033
PLEKHF2	-1.02944	-0.495368	0.303275	0.81886
APOBEC3C	-1.02995	-0.40016	0.303035	0.818466
TLE1	-1.03064	-2.28504	0.302711	0.817807
HSD17B11	-1.03154	-0.238053	0.302288	0.816918
SAMD8	-1.03582	-0.650944	0.300286	0.812349
MXI1	-1.03606	-1.34474	0.300173	0.812199
ARMCX1	-1.03879	-1.2085	0.2989	0.80969
RRAS	-1.03961	-0.86072	0.298523	0.808978
TNFRSF10A	-1.04008	-1.7839	0.298303	0.808651
LRCH4	-1.0402	-0.371114	0.298249	0.808651
ZNF467	-1.04061	-0.499404	0.298056	0.808457
GIMAP1	-1.04641	-2.93134	0.29537	0.80229
NEK3	-1.04781	-0.574914	0.294724	0.800999
TMEM120B	-1.04797	-0.779041	0.294651	0.800999
ZNF281	-1.04819	-0.774756	0.29455	0.800999
STAB1	-1.04916	-1.57173	0.294103	0.800392
MS4A14	-1.04968	-4.25728	0.293867	0.799906
PACS1	-1.05026	-0.426232	0.293597	0.799324
RBMS1	-1.05111	-0.323439	0.293209	0.79875
PURA	-1.05135	-0.461832	0.293097	0.798737
ARNTL2	-1.0525	-3.41213	0.292569	0.79807
PTX3	-1.05255	-3.958	0.292545	0.79807
C17orf107	-1.05276	-1.17075	0.292452	0.798059
PLCB1	-1.0542	-6.00795	0.291789	0.796715
SLFN11	-1.05431	-0.68634	0.291742	0.796715
LPAR5	-1.05554	-0.882924	0.291181	0.795517
FRMD4A	-1.05628	-1.6176	0.290842	0.794745
EMP2	-1.05848	-2.25942	0.289838	0.792771
HAS1	-1.05951	-3.81443	0.289369	0.792413
CD80	-1.06036	-0.366735	0.288982	0.791815
OTUD4	-1.06184	-0.524045	0.28831	0.790899
DOT1L	-1.06241	-0.628267	0.288052	0.790344
TGOLN2	-1.06349	-0.256073	0.287558	0.789453
RPL7	-1.0651	0.0129735	0.286831	0.788534
PLXNB2	-1.06675	-0.40376	0.286085	0.787252
MPP5	-1.0669	-1.8091	0.286016	0.787215
FMN1	-1.0696	-0.614499	0.284798	0.784632
TNS3	-1.06994	-0.619534	0.284646	0.784632
TTC39C	-1.06999	-0.492132	0.284623	0.784632
TTL	-1.07153	-0.818809	0.283929	0.783926
RFFL	-1.07236	-1.27555	0.283559	0.783363
CYBA	-1.07607	0.0318596	0.281896	0.779501
TSPYL1	-1.07675	-0.355163	0.281593	0.778851
GGCX	-1.07693	-0.454456	0.281513	0.778782
BRWD1	-1.07938	-0.348888	0.280417	0.776361
FHIT	-1.07974	-1.21881	0.280257	0.776361
TESC	-1.08013	-0.956191	0.280084	0.776049
LARP1B	-1.0803	-0.900728	0.280009	0.775996
ICA1	-1.0818	-2.73779	0.279341	0.774754
MGAT4A	-1.08322	-0.574978	0.278713	0.773317
TNRC18	-1.08488	-0.571714	0.277973	0.772357
INO80D	-1.08655	-0.661815	0.277237	0.770893
RAP1GAP2	-1.08746	-2.41567	0.276835	0.770386
CDK6	-1.08788	-0.4475	0.276649	0.770172
NRP1	-1.08835	-2.1792	0.27644	0.769742
SLC25A28	-1.08859	-0.725027	0.276333	0.769596
SLC25A25	-1.09119	-0.602944	0.275191	0.766872
PIK3IP1	-1.09198	-2.12348	0.274842	0.766052
ZFP36L1	-1.0949	-0.113995	0.273562	0.764453
GLI4	-1.09588	-1.22334	0.273131	0.763551
TRIM56	-1.09705	-0.529049	0.272619	0.762725
TTC7A	-1.09832	-0.538107	0.272063	0.761775
ZMAT1	-1.10122	-1.01906	0.270803	0.758851
MLKL	-1.10319	-1.17074	0.269943	0.757198
HNRNPH1	-1.10336	-0.201232	0.269871	0.757146
MCF2L2	-1.10492	-2.60292	0.269194	0.756
UNC13D	-1.10706	-0.579704	0.268267	0.753696
ITGAM	-1.10796	-0.454379	0.26788	0.753211
SESTD1	-1.10821	-0.713127	0.267769	0.75305
TBC1D12	-1.10822	-0.755574	0.267766	0.75305
LAMB3	-1.10925	-1.91527	0.267322	0.752093
BTBD11	-1.10992	-25.3908	0.267035	0.751587
SPRED2	-1.11033	-0.943561	0.266856	0.751318
UBAP2	-1.11105	-0.62642	0.266547	0.750665
MT1E	-1.11175	-1.57339	0.266245	0.750263
AKAP9	-1.11244	-0.274388	0.26595	0.749884
TTC3	-1.11246	-0.26139	0.265939	0.749884
CUEDC1	-1.11412	-2.36301	0.265228	0.748598
FOSB	-1.11496	-0.173891	0.264866	0.748026
SOS1	-1.11525	-0.821778	0.264743	0.747828
AP2A2	-1.11558	-0.518168	0.264603	0.747733
MMGT1	-1.11627	-0.460285	0.264304	0.74704
SPIDR	-1.11719	-0.677472	0.263913	0.746234
JUNB	-1.11801	-0.0423586	0.263563	0.74596
HLA-E	-1.11906	-0.0245066	0.263113	0.744907
ZNF787	-1.12018	-0.391796	0.262636	0.743817
ARIH1	-1.12416	-0.62049	0.260944	0.740596
PDGFC	-1.12712	-2.77426	0.259693	0.737561
STAT5B	-1.12988	-0.917399	0.258526	0.735435
KIF1C	-1.13289	-1.5498	0.257259	0.732867
ARSG	-1.13602	-1.08546	0.25595	0.729729
TNRC6A	-1.13611	-0.332936	0.25591	0.729729
RAP2A	-1.1365	-0.352535	0.255749	0.729452
UNC5B	-1.13694	-2.12014	0.255562	0.729066
RNF103	-1.13707	-1.16796	0.255511	0.729066
AMZ1	-1.13733	-2.5943	0.255401	0.728904
SETBP1	-1.13778	-2.01481	0.255214	0.728518
SLC2A9	-1.13785	-2.27829	0.255185	0.728518
P2RY8	-1.13829	-1.32973	0.255001	0.728203
ARRDC1	-1.14065	-0.260618	0.254014	0.725828
SIPA1L2	-1.14198	-0.781529	0.25346	0.724688
CREBBP	-1.14238	-0.482763	0.253296	0.724364
SPAST	-1.14287	-0.719988	0.253094	0.723933
NACC2	-1.14334	-1.92061	0.252897	0.723518
STAT2	-1.14411	-0.306978	0.252579	0.722815
NFKB2	-1.14532	-0.417081	0.252078	0.721761
UHRF1BP1L	-1.14541	-0.497175	0.252038	0.721761
WASL	-1.14569	-1.2195	0.251924	0.721615
SMURF2	-1.14687	-0.718077	0.251437	0.720367
IL18R1	-1.14841	-0.745771	0.2508	0.719151
MRFAP1	-1.14949	-0.211625	0.250352	0.718557
RIN3	-1.15001	-0.2562	0.250141	0.718263
AZI2	-1.15074	-0.565471	0.249838	0.717686
CRLF2	-1.1508	-4.07079	0.249815	0.717686
CYP20A1	-1.15381	-0.476206	0.24858	0.714946
HM13	-1.15389	-0.267884	0.248545	0.714946
TLR5	-1.15401	-1.1279	0.248496	0.714946
PTGS1	-1.15555	-0.398626	0.247864	0.71391
NCK2	-1.15772	-1.64357	0.24698	0.711947
RHOU	-1.15961	-1.22989	0.246208	0.710479
ZFC3H1	-1.16094	-0.472516	0.245667	0.709323
URGCP	-1.16219	-1.2619	0.245157	0.7086
SULT1A1	-1.16565	-0.888158	0.243755	0.70612
BAZ2B	-1.16643	-0.314016	0.243439	0.705351
STAT3	-1.16645	-0.184117	0.243431	0.705351
NCKAP5	-1.1667	-25.0034	0.24333	0.705327
RNF141	-1.16697	-0.570722	0.243225	0.705166
HERC1	-1.16798	-0.50433	0.242817	0.704273
MYSM1	-1.16829	-0.654858	0.24269	0.704052
TNK2	-1.16832	-0.74395	0.242677	0.704052
NFKBIZ	-1.17059	-0.348956	0.241765	0.702673
TRIM8	-1.17201	-0.451278	0.241192	0.701661
CH25H	-1.17302	-2.79438	0.240787	0.701382
GOLGA4	-1.17487	-0.260176	0.240046	0.700279
LTB4R	-1.17562	-0.875039	0.239747	0.699894
SLC3A2	-1.17669	-0.253499	0.239317	0.699168
CYP2S1	-1.1786	-0.368676	0.238557	0.697526
APOE	-1.18164	-0.994896	0.237349	0.695168
HLA-DRB5	-1.1824	0.0288385	0.237047	0.694698
STXBP2	-1.18431	-0.29206	0.236289	0.692766
KSR1	-1.18492	-2.11688	0.236048	0.692439
FLVCR2	-1.185	-0.809794	0.236018	0.692439
RPL22	-1.1855	0.111049	0.235821	0.692404
OAS1	-1.18833	-0.421733	0.234703	0.690707
MPHOSPH6	-1.18871	-0.536164	0.234554	0.690707
NHSL1	-1.18917	-2.8295	0.234373	0.690707
MAGT1	-1.18937	-0.439448	0.234293	0.690707
TBC1D2	-1.1895	-2.81974	0.234242	0.690707
FRMD4B	-1.19153	-0.373803	0.233446	0.68888
ABCC3	-1.19156	-2.25419	0.233433	0.68888
PRDM8	-1.19214	-4.45836	0.233207	0.688577
DAB2	-1.19262	-0.751253	0.233017	0.688481
NCS1	-1.19339	-3.67083	0.232716	0.688171
HSPB1	-1.19562	-0.402097	0.231846	0.686319
GPHN	-1.1971	-3.88723	0.23127	0.685115
LINC01010	-1.19775	-2.57558	0.231013	0.684573
C20orf194	-1.1979	-0.842282	0.230956	0.684547
NDEL1	-1.1998	-0.408559	0.230217	0.682962
ROCK1	-1.19984	-0.191427	0.230202	0.682962
RBM39	-1.20068	-0.0773637	0.229874	0.682635
SLC6A6	-1.2043	-0.398008	0.228474	0.679196
OXR1	-1.20546	-0.50394	0.228027	0.678205
CTDSP2	-1.20803	-0.518926	0.227037	0.676638
PIGA	-1.20878	-1.16082	0.226749	0.676239
SNRK	-1.20893	-0.590111	0.22669	0.676239
SDSL	-1.20959	-0.374059	0.226437	0.675925
LMAN1	-1.20988	-0.478688	0.226326	0.675809
DGCR6L	-1.21052	-0.409774	0.226081	0.675363
SNX29	-1.21155	-0.678759	0.225686	0.674757
CNEP1R1	-1.21418	-0.738205	0.224678	0.672315
MVB12B	-1.2149	-1.85066	0.224403	0.67187
ENTPD4	-1.21632	-0.81474	0.223861	0.670857
FAM53B	-1.21635	-1.08843	0.223852	0.670857
EEF2K	-1.22024	-1.40409	0.222374	0.667122
RRAGC	-1.22124	-0.552791	0.221994	0.666265
TCEA3	-1.22213	-2.20188	0.22166	0.665547
NCR3LG1	-1.22255	-3.63391	0.2215	0.665348
PIK3CA	-1.2234	-0.627292	0.221179	0.664812
SYT11	-1.22376	-1.04642	0.221044	0.66469
SHB	-1.2253	-3.83752	0.220462	0.663647
TBC1D2B	-1.22642	-0.7682	0.220041	0.662666
KCNK6	-1.23052	-0.297562	0.218503	0.65888
NUP62	-1.2308	-0.345709	0.218397	0.658703
ASH1L	-1.23128	-0.398746	0.218218	0.658586
MDM2	-1.23159	-0.666952	0.218101	0.658373
KCNE3	-1.23181	-2.38465	0.218019	0.658373
NBPF14	-1.23389	-0.497597	0.217244	0.656787
LINC01094	-1.23626	-4.24722	0.21636	0.654665
FXN	-1.2368	-1.12293	0.216163	0.654446
CITED4	-1.23687	-2.99493	0.216137	0.654446
HMGB1	-1.23691	-0.0381711	0.21612	0.654446
ABHD17A	-1.23822	-0.298977	0.215634	0.653403
ACPP	-1.23847	-0.886241	0.215541	0.653311
SULT1B1	-1.23945	-2.34348	0.215179	0.652493
ADIPOR2	-1.23999	-0.684923	0.21498	0.652312
STAU1	-1.24097	-0.349085	0.214616	0.651488
GNL3L	-1.24354	-0.893535	0.21367	0.649036
SCAMP1	-1.24531	-0.699625	0.213018	0.647895
BEST1	-1.24717	-0.74186	0.212335	0.646656
CLEC2D	-1.24811	-0.738623	0.21199	0.646026
PIEZO1	-1.24995	-0.751942	0.211319	0.644538
C2CD2	-1.25054	-2.91512	0.211102	0.644155
XYLT1	-1.25088	-1.53056	0.210978	0.643917
POGLUT1	-1.25234	-0.699141	0.210446	0.642713
RRAGD	-1.25258	-1.34536	0.21036	0.642589
TXNDC16	-1.25329	-1.13016	0.210101	0.642078
OXSR1	-1.2547	-0.447109	0.209588	0.641065
IL10	-1.25888	-5.06578	0.208072	0.637677
RYK	-1.2616	-1.1137	0.207092	0.635226
ING1	-1.26188	-1.13055	0.20699	0.635054
CEP350	-1.26289	-0.3914	0.206629	0.634307
GIGYF1	-1.26328	-1.32672	0.206487	0.6342
CD109	-1.26594	-0.693618	0.205535	0.631827
CAMSAP2	-1.26866	-1.41798	0.204563	0.62939
IL4R	-1.271	-0.600109	0.203729	0.627509
GPS2	-1.27126	-0.662968	0.203635	0.627464
MARCO	-1.27549	-1.65117	0.202136	0.624045
SEC11A	-1.27649	-0.100198	0.201783	0.62329
PEAK1	-1.27892	-1.39893	0.200925	0.621537
FN1	-1.27944	-1.75418	0.200741	0.621162
SLC40A1	-1.27975	-2.70839	0.200633	0.621101
PHLDA1	-1.27984	-0.513851	0.200601	0.621101
CD33	-1.28021	-0.351369	0.200473	0.621101
FRAT1	-1.2804	-1.31234	0.200406	0.621081
DENND5A	-1.28219	-0.657114	0.199774	0.619397
TSHZ1	-1.28299	-1.10319	0.199496	0.619003
PDE3B	-1.28439	-1.51653	0.199006	0.617832
FAM126A	-1.28623	-0.798394	0.198362	0.616542
SEC62	-1.28685	-0.198567	0.198148	0.616257
NFIC	-1.28923	-0.478411	0.197318	0.614625
KDM1B	-1.28953	-0.811607	0.197213	0.614435
MGST1	-1.28962	-1.82012	0.197184	0.614435
TCHH	-1.2915	-2.75505	0.196532	0.613397
UBXN7	-1.29286	-0.691584	0.196058	0.612871
PSEN1	-1.29336	-0.481226	0.195885	0.61268
ATP6V1B2	-1.29357	-0.369846	0.195812	0.612648
ZFPM1	-1.29418	-2.27782	0.195602	0.612264
UBE2Z	-1.29464	-0.439984	0.195443	0.611902
RPRD1B	-1.29509	-0.936697	0.195289	0.611554
CNTLN	-1.29648	-0.667002	0.19481	0.610736
ARSB	-1.29655	-0.972677	0.194786	0.610736
SP3	-1.29887	-0.441844	0.193988	0.608918
ATRN	-1.29993	-1.52688	0.193626	0.60844
SLC35E1	-1.3021	-0.661875	0.192884	0.606649
ATP2C1	-1.30256	-0.64945	0.192726	0.606364
WWC2	-1.30256	-4.47884	0.192724	0.606364
MAMLD1	-1.30437	-25.5483	0.192109	0.604961
RAB35	-1.3073	-0.648126	0.19111	0.602474
TMEM63A	-1.30806	-2.937	0.190852	0.602216
SEMA4A	-1.30876	-0.392252	0.190615	0.601875
CST6	-1.3097	-3.82682	0.190297	0.601139
ZC3HAV1	-1.31163	-0.463343	0.189646	0.599218
SIL1	-1.31545	-0.48416	0.18836	0.596226
SLC35F2	-1.31809	-1.6426	0.187472	0.593983
TLR3	-1.31932	-2.1156	0.187061	0.593076
CREBRF	-1.32289	-0.40523	0.185871	0.590161
NFE2L3	-1.32363	-0.705337	0.185624	0.589717
SOS2	-1.32443	-0.835566	0.185359	0.589112
EMB	-1.32549	-0.334424	0.185009	0.588398
APOBEC3A	-1.32759	-4.09234	0.184312	0.586846
CIITA	-1.32884	-0.304454	0.1839	0.585932
CYB5D1	-1.32928	-1.68972	0.183757	0.585607
PCM1	-1.32972	-0.336694	0.183611	0.585276
MBD2	-1.33152	-0.305018	0.183017	0.584045
OAF	-1.3319	-24.9214	0.182893	0.583781
AC144652.1	-1.33268	-1.57035	0.182637	0.583095
ERC1	-1.33283	-0.68077	0.182589	0.583073
DPYSL2	-1.3331	-0.288777	0.1825	0.582924
KCNK13	-1.33422	-2.1049	0.182131	0.581877
IFRD1	-1.33636	-0.399891	0.181432	0.580566
PAPOLG	-1.3375	-0.904353	0.18106	0.579641
ZMYM4	-1.33865	-0.792814	0.180685	0.579098
RASA1	-1.33883	-1.31595	0.180625	0.579098
ZNF641	-1.33946	-1.02039	0.180421	0.578778
SLC25A24	-1.33959	-0.488226	0.180379	0.578776
RUNX2	-1.34054	-0.964986	0.180069	0.577914
SRD5A1	-1.3412	-0.936424	0.179855	0.577359
CCNL1	-1.34122	-0.19243	0.179849	0.577359
RAI1	-1.34174	-1.77074	0.179681	0.577194
ST3GAL6	-1.34306	-0.593522	0.179252	0.57621
SERTAD1	-1.34416	-0.348194	0.178898	0.575204
SIRPA	-1.34458	-0.370534	0.178761	0.574943
DUSP6	-1.34671	-0.866238	0.178074	0.573341
NBN	-1.35069	-0.459381	0.176793	0.570655
ADK	-1.35076	-0.654442	0.176773	0.570655
TMEM168	-1.35096	-0.943034	0.176709	0.570655
HECA	-1.35101	-0.543389	0.176693	0.570655
FADS3	-1.35165	-1.40206	0.176486	0.570396
RNGTT	-1.35214	-1.09917	0.176331	0.570396
NPEPL1	-1.35389	-2.0124	0.175771	0.568979
DAP	-1.35579	-0.324859	0.175167	0.567881
RNF19B	-1.35625	-0.530709	0.175021	0.567537
LRG1	-1.3581	-2.3154	0.174431	0.566017
HCAR3	-1.35881	-2.50708	0.174208	0.565548
EVI5	-1.36175	-0.562012	0.173275	0.563305
ATF7IP2	-1.3622	-0.523256	0.173134	0.563106
LYPD3	-1.36433	-4.00568	0.172463	0.561442
GAB1	-1.36523	-2.34853	0.172181	0.561039
ZDHHC20	-1.36571	-0.856405	0.172031	0.560808
RALGDS	-1.37125	-0.626378	0.170298	0.556842
MECP2	-1.37325	-0.43615	0.169675	0.555191
TP53I3	-1.37378	-0.852671	0.16951	0.554885
SFXN3	-1.37424	-0.664318	0.169369	0.554577
BMF	-1.37483	-1.04932	0.169184	0.554231
TMEM52B	-1.37626	-3.00227	0.168742	0.552912
WDR45B	-1.37874	-0.453821	0.167975	0.551298
CPEB2	-1.3816	-1.29878	0.167093	0.548947
STON2	-1.38187	-1.42591	0.167013	0.548906
JMY	-1.38192	-0.893456	0.166995	0.548906
CDC42EP3	-1.38256	-0.6406	0.166801	0.548594
RASGRP4	-1.38587	-1.36598	0.165786	0.546279
KLF7	-1.38598	-1.12893	0.165753	0.546279
SOCS6	-1.3861	-0.940458	0.165716	0.546279
ETF1	-1.3869	-0.303854	0.165472	0.545627
ARL15	-1.39148	-2.42668	0.164081	0.542683
C17orf58	-1.39179	-3.23935	0.163984	0.542566
TUBB2A	-1.39227	-2.17123	0.163839	0.542404
RCAN1	-1.39571	-1.15947	0.162802	0.540082
LACTB2	-1.39635	-0.994203	0.162609	0.539729
KIAA0513	-1.39769	-1.52888	0.162207	0.538649
MINK1	-1.39812	-0.87097	0.162078	0.538431
FER	-1.40243	-1.89249	0.160788	0.535325
FCHO2	-1.40257	-1.45104	0.160746	0.535312
NCOA3	-1.40534	-0.299555	0.159919	0.532937
OSBP	-1.40818	-0.822246	0.159078	0.530764
IGF2R	-1.40962	-0.883849	0.158651	0.529589
UBL3	-1.41385	-0.359617	0.157407	0.526312
RASGRP2	-1.41625	-0.537282	0.156702	0.524453
MYO5A	-1.4175	-0.512312	0.156335	0.523599
IRAK2	-1.41822	-1.18535	0.156126	0.523273
WNK1	-1.41999	-0.35257	0.15561	0.522063
RANBP9	-1.42252	-0.796783	0.154875	0.520481
TXNDC11	-1.42272	-0.537125	0.154818	0.520481
SMS	-1.42286	-0.392047	0.154777	0.520481
LAPTM4A	-1.4237	-0.22338	0.154534	0.520036
RMND5B	-1.42379	-2.0206	0.154508	0.520036
CHD2	-1.42418	-0.496732	0.154393	0.519817
VPS9D1	-1.42484	-1.6735	0.154205	0.519306
INPP5A	-1.42529	-3.75104	0.154073	0.518988
CASP1	-1.42532	-0.265651	0.154064	0.518988
ZBTB10	-1.42662	-0.699913	0.153689	0.518439
TNFSF8	-1.42834	-4.60054	0.153194	0.517015
CPNE8	-1.42966	-1.31259	0.152815	0.516015
BPTF	-1.44136	-0.291317	0.149483	0.50734
TRIO	-1.44144	-0.62312	0.14946	0.50734
ZNF644	-1.44605	-0.494477	0.148164	0.503785
ASGR2	-1.44863	-0.979998	0.147442	0.502059
RPS10	-1.45113	-0.200795	0.146743	0.500041
SERPINB6	-1.45214	-0.287123	0.146463	0.49924
FMNL2	-1.45445	-1.57458	0.145821	0.497863
SPTBN1	-1.45576	-2.41587	0.145459	0.496992
ATG7	-1.45748	-0.96444	0.144984	0.495802
GADD45G	-1.46065	-2.49639	0.144113	0.49395
P2RX1	-1.46096	-25.1548	0.144027	0.493817
C11orf21	-1.46116	-1.65821	0.143972	0.493817
SPP1	-1.46352	-1.0987	0.143324	0.492206
SDC4	-1.46837	-1.33797	0.142003	0.488384
TRAPPC10	-1.47293	-0.703487	0.14077	0.485332
KDM4B	-1.47856	-0.640533	0.139257	0.481057
AFMID	-1.47934	-0.823401	0.139048	0.480454
ICOSLG	-1.48178	-1.02679	0.138398	0.478326
ADAP1	-1.48786	-0.752671	0.136788	0.473418
YTHDF3	-1.49011	-0.530091	0.136195	0.471638
CATSPER1	-1.49021	-25.3556	0.136168	0.471638
SLC27A3	-1.49106	-1.15749	0.135945	0.471235
HMGA1	-1.49113	-0.255265	0.135926	0.471235
AKR1C3	-1.49156	-1.7339	0.135815	0.471135
STARD4	-1.49745	-0.592955	0.134275	0.467405
NR4A2	-1.49752	-0.224985	0.134257	0.467405
CLK4	-1.49873	-0.860941	0.133943	0.466825
PKP2	-1.50168	-2.0719	0.133181	0.464514
CD5	-1.50183	-1.75982	0.133141	0.464491
ATXN7L1	-1.50231	-3.65594	0.133017	0.464289
MCTP1	-1.50251	-0.713638	0.132964	0.46422
KDM5C	-1.50515	-0.762261	0.132285	0.462769
USP33	-1.50635	-0.533353	0.131977	0.461918
WIPF2	-1.50767	-0.587685	0.131639	0.461046
SLC12A6	-1.50784	-0.627851	0.131596	0.461046
TUBB6	-1.51146	-0.540794	0.130672	0.458721
DECR1	-1.51223	-0.357747	0.130475	0.458373
MAML1	-1.51239	-0.978545	0.130436	0.45835
FMNL1	-1.51285	-0.228162	0.130319	0.458053
TET3	-1.51304	-1.06941	0.13027	0.458053
PLK2	-1.516	-2.20526	0.129519	0.455699
RNF217	-1.51689	-2.10917	0.129295	0.45525
TMCC3	-1.51693	-0.887653	0.129285	0.45525
DICER1	-1.51711	-0.545235	0.129238	0.45525
NAAA	-1.52549	-0.320346	0.127136	0.448772
TRIM25	-1.52561	-0.662932	0.127108	0.448772
MMP19	-1.52563	-3.44499	0.127103	0.448772
EDEM1	-1.52881	-0.513956	0.126312	0.446424
SLC16A6	-1.5303	-4.29706	0.125943	0.445455
KIAA2026	-1.53417	-0.613524	0.124987	0.442629
TLE4	-1.53441	-0.635055	0.124929	0.442535
CHMP3	-1.53519	-0.438684	0.124737	0.442189
PHLPP1	-1.53563	-1.61792	0.124629	0.441967
METTL7A	-1.5376	-0.574335	0.124146	0.440871
TNFRSF21	-1.5382	-0.957214	0.124	0.440466
SLC44A1	-1.53982	-0.844467	0.123605	0.439284
PDXK	-1.53997	-0.465652	0.123568	0.439262
KIF16B	-1.541	-1.04782	0.123317	0.438842
KIF13A	-1.54152	-3.54043	0.123191	0.438587
ROCK2	-1.54331	-0.869813	0.122756	0.437703
SLC37A2	-1.54552	-0.482409	0.122222	0.436129
TM9SF3	-1.54589	-0.410866	0.12213	0.43597
TAOK1	-1.54714	-0.498246	0.121829	0.435282
TMEM71	-1.54807	-1.88144	0.121606	0.434815
SETX	-1.54846	-0.407391	0.121512	0.434589
STARD8	-1.54896	-2.42788	0.121392	0.434381
PRRG4	-1.55216	-25.3526	0.120623	0.43224
CTDSP1	-1.55309	-0.688014	0.120402	0.431826
AGO4	-1.55412	-0.785783	0.120156	0.431164
PITPNB	-1.55768	-0.517355	0.11931	0.428883
NCOA1	-1.56119	-0.730321	0.118479	0.426888
DNASE2	-1.5614	-0.708293	0.11843	0.426888
UBE2M	-1.56221	-0.32629	0.11824	0.42644
LMO4	-1.56345	-0.393193	0.117948	0.425737
TMEM65	-1.5664	-1.01152	0.117256	0.423567
TCN2	-1.56667	-2.16518	0.117192	0.423443
NXF1	-1.56718	-0.682364	0.117072	0.42312
TPCN1	-1.56869	-0.985781	0.116721	0.422177
ARSD	-1.56908	-1.01341	0.11663	0.421956
GALNT1	-1.57144	-0.37263	0.11608	0.420289
SLC11A2	-1.57442	-1.31005	0.115391	0.418765
USP24	-1.57559	-1.24712	0.115121	0.418221
AGPS	-1.57744	-0.907063	0.114695	0.417345
TNIP2	-1.57835	-0.510822	0.114486	0.416917
EZH1	-1.58149	-1.91365	0.113765	0.414792
CCL20	-1.58184	-3.31175	0.113685	0.414713
CDYL	-1.58795	-0.970786	0.112298	0.410506
FBXW7	-1.58944	-0.760456	0.11196	0.409483
CNOT4	-1.59118	-0.457134	0.11157	0.408373
HERC4	-1.59128	-0.67892	0.111547	0.408373
E2F3	-1.59235	-1.03006	0.111306	0.407796
ALCAM	-1.59392	-0.427603	0.110955	0.40697
CAMKK2	-1.59395	-1.28248	0.110948	0.40697
FCGR1B	-1.5952	-1.30596	0.110667	0.406338
TLR6	-1.59546	-1.51507	0.11061	0.406234
ITCH	-1.59574	-0.588393	0.110546	0.406104
SLCO2B1	-1.59848	-3.6584	0.109936	0.404496
SLC36A4	-1.60185	-0.917827	0.109188	0.402482
TNFRSF10D	-1.60379	-25.4927	0.108761	0.401435
CREBL2	-1.60614	-0.548085	0.108243	0.400047
USP8	-1.60747	-0.377075	0.107951	0.399266
CXCL9	-1.60776	-3.51524	0.107888	0.399266
GGA2	-1.60922	-0.530542	0.107569	0.398603
B3GNT5	-1.61178	-0.541135	0.107011	0.396848
NDUFAF2	-1.61849	-0.688084	0.105558	0.392183
BRD1	-1.61876	-1.22442	0.105499	0.392067
ARID3A	-1.61968	-0.889349	0.1053	0.391537
HEXA	-1.6225	-0.372929	0.104696	0.390113
TLR8	-1.62346	-1.66052	0.10449	0.389555
CSF1R	-1.62515	-0.227958	0.10413	0.388624
AAK1	-1.62941	-0.431216	0.103226	0.386467
SCYL2	-1.63038	-0.43281	0.10302	0.386223
KLHL24	-1.63155	-0.738386	0.102774	0.385404
PRKAR2A	-1.63161	-0.420807	0.102761	0.385404
SLC26A2	-1.63325	-1.6251	0.102416	0.384957
HIVEP2	-1.6356	-0.789013	0.101922	0.383846
GAS7	-1.63603	-1.05494	0.101834	0.383615
TGFA	-1.63667	-3.39165	0.1017	0.383317
FLI1	-1.63745	-0.587645	0.101537	0.382805
SSBP2	-1.63935	-1.12886	0.101141	0.381516
BHLHE41	-1.64001	-1.07082	0.101003	0.3813
DSTYK	-1.64002	-2.34366	0.101001	0.3813
PBRM1	-1.64033	-0.40944	0.100937	0.3813
ADM	-1.64386	-2.16421	0.100204	0.379422
KMT2C	-1.64837	-0.388129	0.0992774	0.37681
ENTPD6	-1.64859	-1.24198	0.0992315	0.376737
NR3C1	-1.65034	-0.398655	0.0988727	0.375476
DENND4A	-1.65089	-0.75581	0.0987603	0.375252
DOCK2	-1.65529	-0.394684	0.0978647	0.372352
DIAPH2	-1.6562	-0.742235	0.0976819	0.371857
ANO6	-1.65868	-0.693106	0.0971805	0.370523
FBRSL1	-1.65945	-1.03481	0.0970245	0.370056
PPP2R5C	-1.66127	-0.405467	0.0966593	0.368963
PELI2	-1.66419	-2.37481	0.0960751	0.367031
BLNK	-1.66477	-1.33201	0.0959589	0.366787
HDAC4	-1.66776	-1.48275	0.0953628	0.364953
FAM111A	-1.66794	-0.627632	0.0953273	0.364953
KAT6A	-1.66921	-0.55863	0.0950761	0.364105
SSBP3	-1.67164	-0.967836	0.0945955	0.36256
CDK14	-1.67253	-1.70828	0.0944201	0.362085
KLF9	-1.67364	-0.664898	0.0942023	0.361546
SETD2	-1.6768	-0.657497	0.0935825	0.359363
GIMAP7	-1.68525	-3.07351	0.0919399	0.354215
IPO7	-1.6855	-0.431501	0.0918918	0.354127
BMPR2	-1.68779	-0.991552	0.0914512	0.352526
KDM7A	-1.68873	-0.607979	0.0912708	0.352122
ZNF469	-1.68983	-25.2945	0.0910612	0.351504
SORBS3	-1.69029	-2.10757	0.0909719	0.351255
CHIC2	-1.69075	-0.540259	0.0908851	0.351113
NOD2	-1.69321	-0.949149	0.0904155	0.349683
GPR155	-1.69555	-1.68003	0.0899721	0.348431
RIN2	-1.69627	-1.23799	0.0898352	0.348204
ARHGEF40	-1.69801	-1.49174	0.0895051	0.347212
FAM13A	-1.70437	-1.68991	0.0883114	0.343718
S1PR4	-1.70723	-0.636694	0.0877789	0.341929
PEPD	-1.70957	-0.424188	0.0873447	0.340332
ATP9B	-1.71113	-0.877553	0.0870563	0.339302
CLDN1	-1.71141	-2.1349	0.0870055	0.339199
CDC42BPB	-1.71199	-1.34	0.0868994	0.338897
BCL2A1	-1.71352	-0.415039	0.0866168	0.338152
IST1	-1.71357	-0.459398	0.0866086	0.338152
NUDT3	-1.71442	-0.403978	0.0864511	0.337692
KLF11	-1.71641	-2.55273	0.0860866	0.336736
UBAC1	-1.71703	-0.560053	0.0859744	0.33639
CCL2	-1.72263	-2.83326	0.0849554	0.333052
FBXO11	-1.72449	-0.731504	0.0846191	0.331871
SIAH2	-1.72723	-0.647982	0.0841265	0.330539
IL3RA	-1.72867	-1.41693	0.0838684	0.329898
MITF	-1.7305	-4.24357	0.0835401	0.328878
RASSF3	-1.73778	-0.819391	0.0822488	0.324794
ZDHHC18	-1.73876	-1.27791	0.0820764	0.324204
KIFC3	-1.74109	-4.06419	0.0816675	0.322951
KDM3B	-1.7432	-0.886929	0.0812993	0.321822
CTBP2	-1.74339	-0.506277	0.0812658	0.321815
CRK	-1.74371	-0.549788	0.0812089	0.32168
CHML	-1.74373	-0.972164	0.0812055	0.32168
PIK3R1	-1.74475	-0.566837	0.0810282	0.321146
PHACTR4	-1.74707	-0.604266	0.0806258	0.319821
PRKX	-1.75061	-0.689657	0.080013	0.318108
RNPEPL1	-1.75443	-0.511827	0.0793569	0.315856
MALT1	-1.75446	-0.570725	0.0793525	0.315856
RCBTB2	-1.75944	-1.41296	0.078502	0.313162
MKLN1	-1.76102	-0.777201	0.0782353	0.312541
OSBPL3	-1.76802	-1.25247	0.077057	0.309063
AGPAT3	-1.77182	-0.678979	0.076425	0.306615
ITPRIP	-1.77194	-0.855259	0.0764037	0.306615
CD300C	-1.77237	-0.526637	0.0763326	0.306419
ARHGAP4	-1.77326	-0.471432	0.0761863	0.30594
LRRFIP2	-1.77688	-0.646088	0.0755875	0.304471
SPEN	-1.77724	-0.503236	0.0755285	0.30432
CDH23	-1.77853	-3.55093	0.0753173	0.303817
GPR84	-1.77916	-1.22936	0.0752134	0.303572
SGMS2	-1.78182	-1.72917	0.0747793	0.302167
TNFRSF12A	-1.78275	-1.26889	0.0746271	0.301812
KIAA0355	-1.78484	-1.75241	0.0742871	0.300783
FAM193A	-1.78649	-0.889367	0.0740207	0.29979
MEFV	-1.78791	-25.4011	0.0737903	0.299115
FAM20A	-1.79559	-3.4319	0.07256	0.294723
FOXK2	-1.79639	-0.945929	0.0724319	0.294372
RPS17	-1.80132	-0.271956	0.0716525	0.29171
SIRT1	-1.80298	-0.99575	0.0713909	0.290782
TP53BP2	-1.80351	-0.75952	0.0713075	0.290642
ZYG11B	-1.80578	-1.93606	0.0709529	0.289616
VEZF1	-1.80774	-0.777787	0.0706466	0.288617
PLEKHA5	-1.80831	-1.76048	0.070558	0.288339
BNIP3	-1.80991	-2.57816	0.0703096	0.287742
MICAL2	-1.8108	-1.32475	0.0701718	0.287428
LTN1	-1.8117	-1.076	0.0700332	0.287195
IFI44L	-1.81213	-0.57355	0.069966	0.287003
ZBTB1	-1.81321	-0.642008	0.0697991	0.286402
DYRK1A	-1.81794	-0.968331	0.0690734	0.284004
GOLIM4	-1.81949	-0.609286	0.0688361	0.283277
ZBTB7A	-1.81974	-0.578539	0.0687991	0.283207
DPEP2	-1.82542	-1.6286	0.0679381	0.280351
KBTBD2	-1.82657	-0.89475	0.0677646	0.27985
USP36	-1.82917	-0.632967	0.0673738	0.278727
NRIP3	-1.83093	-25.5811	0.0671107	0.277965
SIGLEC1	-1.83093	-25.6054	0.0671107	0.277965
CALHM2	-1.83247	-0.924014	0.0668819	0.277344
ADAM9	-1.83927	-0.867274	0.0658759	0.273768
PHLDB1	-1.84154	-2.85252	0.0655418	0.27251
DOK3	-1.84184	-3.15055	0.0654978	0.272407
NMB	-1.84231	-2.78459	0.0654295	0.272284
ECI1	-1.84263	-0.853776	0.0653828	0.27217
TNFAIP8	-1.84444	-0.427241	0.0651187	0.271392
C9orf72	-1.84746	-0.675593	0.0646812	0.269935
CAB39	-1.85003	-0.688218	0.0643097	0.269057
NFKBIE	-1.8601	-0.582955	0.0628711	0.263508
GRAMD1B	-1.86296	-4.63888	0.0624686	0.262133
TMX4	-1.86345	-0.636306	0.0623993	0.261921
SIK3	-1.86396	-1.48168	0.0623274	0.261697
RIT1	-1.86592	-0.798459	0.0620521	0.260619
VPS13C	-1.87017	-0.417471	0.0614601	0.258364
MTHFD1L	-1.87307	-1.03539	0.0610589	0.256984
SNAI1	-1.87467	-1.11378	0.0608375	0.256283
PPP2CB	-1.87834	-1.03743	0.0603347	0.25435
HMOX1	-1.87903	-0.578812	0.0602403	0.254134
MSLN	-1.88556	-3.5529	0.0593548	0.250787
BRAF	-1.90358	-1.01454	0.0569645	0.242142
JAZF1	-1.90367	-0.857656	0.0569529	0.242142
SLC5A3	-1.90426	-1.2933	0.0568762	0.241977
DHRS4L2	-1.90469	-0.49643	0.0568205	0.241822
ARL5B	-1.9068	-0.606223	0.0565464	0.240947
RPL9	-1.90791	0.060725	0.0564032	0.240483
PAG1	-1.908	-0.949271	0.0563908	0.240483
SPIN1	-1.90855	-0.942964	0.0563206	0.240349
NUAK2	-1.90882	-2.55643	0.0562859	0.240274
IFNAR2	-1.90898	-0.555763	0.0562653	0.240259
NFATC1	-1.91543	-1.31321	0.0554377	0.237085
MSN	-1.91894	-0.196047	0.0549925	0.23561
CCR5	-1.92259	-1.0012	0.0545318	0.233993
ALOX5AP	-1.92556	-0.320705	0.054159	0.232535
KLF4	-1.9259	-0.318622	0.0541166	0.232424
MAP4K3	-1.92808	-1.7696	0.0538448	0.231398
TCEAL3	-1.932	-1.16878	0.0533597	0.229383
DNMBP	-1.93589	-2.78149	0.0528807	0.227577
TLR7	-1.93616	-1.67264	0.0528478	0.22753
NRGN	-1.93707	-3.19752	0.0527366	0.227121
ZDHHC2	-1.939	-1.51252	0.0525017	0.22643
FBXL5	-1.94214	-0.640554	0.0521197	0.225153
MARVELD1	-1.94514	-2.76494	0.0517584	0.224074
DNAJC1	-1.94567	-0.647303	0.0516945	0.223866
CEP170	-1.95035	-0.507464	0.0511342	0.22185
TRIM44	-1.95078	-0.480383	0.0510832	0.221736
SLFN5	-1.95319	-0.883842	0.0507969	0.220863
HIPK3	-1.95603	-0.6846	0.0504614	0.219898
MBNL2	-1.95803	-1.20441	0.050226	0.219125
CPEB4	-1.96112	-0.682782	0.0498653	0.217754
RSRC1	-1.96228	-0.533328	0.0497304	0.217368
PYGL	-1.96966	-2.93777	0.0488769	0.214169
FAM78A	-1.97334	-2.79627	0.0484573	0.212795
SLAMF8	-1.97418	-0.602547	0.0483612	0.212506
PLEC	-1.97512	-0.436331	0.0482544	0.212102
GNAI3	-1.9774	-0.331224	0.0479959	0.211098
FOXO1	-1.98028	-2.97588	0.0476724	0.210123
RAP2B	-1.9806	-0.419715	0.0476358	0.2101
WDR26	-1.98089	-0.645294	0.0476035	0.210029
ZBTB43	-1.98874	-0.836927	0.0467299	0.206628
ARHGEF10L	-1.99785	-25.6896	0.045733	0.203168
FAM20C	-2.00082	-2.12472	0.0454121	0.202296
SLC1A3	-2.00295	-1.70619	0.0451829	0.201516
INSR	-2.00447	-1.15159	0.0450197	0.20096
DUSP1	-2.00876	-0.166841	0.044563	0.199428
STXBP3	-2.00985	-0.667192	0.044447	0.199036
INPP4A	-2.01741	-1.17863	0.0436526	0.195977
TRMT6	-2.01813	-0.775405	0.0435773	0.195767
USP9X	-2.01903	-0.593248	0.0434841	0.19547
CD36	-2.01941	-1.39939	0.0434442	0.195353
MTSS1	-2.01971	-4.01225	0.0434137	0.195278
VASH1	-2.02941	-0.64815	0.0424163	0.191527
FTX	-2.03239	-0.998251	0.0421139	0.190344
IL17RA	-2.03457	-0.559354	0.0418943	0.189596
FAM133B	-2.04011	-0.427787	0.0413389	0.187384
AGFG1	-2.041	-0.769666	0.0412505	0.187163
GATAD1	-2.04221	-0.832139	0.0411311	0.186886
PRKCH	-2.04274	-1.48365	0.0410784	0.186744
SNX27	-2.0443	-0.823219	0.0409235	0.18616
MRAS	-2.04444	-3.84988	0.0409102	0.18616
MED13L	-2.04553	-0.860661	0.040803	0.185852
NR4A3	-2.05071	-0.433005	0.0402948	0.183895
IER5L	-2.05111	-1.98281	0.0402561	0.183838
DTNA	-2.05392	-5.04111	0.0399835	0.182819
WDFY3	-2.05459	-1.54493	0.0399185	0.182652
PIK3CB	-2.05683	-1.00731	0.0397026	0.181841
ROBO3	-2.05936	-2.5395	0.0394601	0.180966
DGKD	-2.06311	-1.31251	0.0391026	0.179443
ITGAV	-2.06324	-1.30656	0.0390899	0.179443
RPS11	-2.06433	-0.0155046	0.0389861	0.179084
TMED7	-2.06547	-0.846556	0.0388789	0.178708
P2RX4	-2.06771	-1.08134	0.0386672	0.178026
PILRA	-2.07219	-0.549137	0.0382478	0.176554
ANKS1A	-2.07439	-1.32682	0.0380431	0.175824
EPS8	-2.0748	-0.777367	0.0380051	0.175783
GNAS	-2.07949	-0.162748	0.0375725	0.174063
RASAL2	-2.0861	-1.51417	0.0369699	0.171672
DEF8	-2.09021	-1.46611	0.036599	0.170231
SRD5A3	-2.0959	-0.813536	0.0360914	0.168148
ERGIC1	-2.09865	-0.72121	0.035848	0.167235
SOCS3	-2.10571	-0.418097	0.0352296	0.164623
PPP1R15B	-2.11042	-0.595864	0.0348224	0.163099
SLC25A19	-2.11152	-0.770516	0.0347278	0.162765
SPRED1	-2.11605	-2.18089	0.0343408	0.161381
CDV3	-2.11861	-0.419643	0.0341232	0.160573
GABBR1	-2.12176	-3.83398	0.0338579	0.159431
SQSTM1	-2.12203	-0.354086	0.0338353	0.159378
MLXIP	-2.1264	-0.734082	0.0334702	0.158241
TSC22D2	-2.12776	-0.700745	0.033357	0.157865
DDX27	-2.13164	-0.546256	0.0330367	0.156507
DHRS9	-2.13581	-2.14336	0.0326946	0.155043
TMEM170B	-2.13764	-2.45629	0.0325457	0.154493
IL15	-2.13922	-1.43643	0.0324181	0.154095
ICAM2	-2.14015	-1.02258	0.0323425	0.153853
DEK	-2.14098	-0.276343	0.0322754	0.153625
IFNGR2	-2.14276	-0.397704	0.0321323	0.153099
PIAS2	-2.14408	-1.15975	0.0320266	0.152647
TM6SF1	-2.14918	-0.597186	0.0316198	0.150913
FNIP1	-2.14975	-0.614117	0.0315747	0.1508
RPL27A	-2.15042	-0.200532	0.0315221	0.150651
HLA-C	-2.15194	0.000446489	0.031402	0.150179
KYNU	-2.15297	-0.602537	0.031321	0.149842
IFITM2	-2.15417	-0.292957	0.0312271	0.149444
ANTXR2	-2.16081	-0.910904	0.0307102	0.147371
AFF1	-2.16341	-0.942589	0.0305096	0.146609
FHL3	-2.16969	-0.80251	0.0300306	0.144702
VAV3	-2.17217	-0.855076	0.0298425	0.143993
TRIOBP	-2.18217	-1.02684	0.0290972	0.140792
RYR1	-2.18584	-3.12433	0.0288274	0.139629
C1orf162	-2.18969	-0.157105	0.0285467	0.138549
RGL1	-2.19019	-3.97592	0.0285105	0.138421
DEPTOR	-2.19052	-2.92529	0.0284864	0.138351
ITPRIPL2	-2.19188	-0.789117	0.0283879	0.138016
DNAJB6	-2.19277	-0.349809	0.0283242	0.137754
S100A8	-2.19678	-1.38663	0.0280359	0.136493
PPP2R2D	-2.20227	-1.32632	0.0276465	0.135018
CACNA2D4	-2.20569	-3.19299	0.0274058	0.133935
BTBD7	-2.21044	-0.880516	0.027075	0.132502
DOCK8	-2.21058	-0.395191	0.0270648	0.132499
BCAR3	-2.21123	-2.032	0.02702	0.132326
IQSEC2	-2.21772	-2.87624	0.0265738	0.130367
GPR183	-2.21844	-0.283599	0.0265245	0.130171
PLB1	-2.21976	-1.47276	0.0264353	0.129828
ELF2	-2.2223	-0.732371	0.0262633	0.129159
SLC7A5	-2.22332	-0.730936	0.0261943	0.12891
RETN	-2.22468	-4.20849	0.0261026	0.128504
CHST15	-2.22767	-2.76129	0.0259026	0.127653
HCAR2	-2.23407	-5.31189	0.0254783	0.125782
LAIR1	-2.24055	-0.637264	0.0250551	0.12391
MYO1E	-2.2414	-1.04113	0.0250004	0.123727
ZSWIM6	-2.24164	-1.25975	0.0249846	0.123692
CYTH1	-2.24609	-0.562238	0.0246985	0.122491
SERPING1	-2.24843	-1.55914	0.024549	0.12184
PTPRA	-2.25157	-0.923601	0.0243496	0.121188
MAT2A	-2.25376	-0.454884	0.0242115	0.120586
SIAH1	-2.25495	-1.31618	0.0241367	0.120439
ORAI1	-2.25578	-0.871577	0.0240842	0.12025
ATF6	-2.25605	-0.77447	0.0240673	0.120209
RAB8B	-2.25662	-0.726208	0.0240317	0.120073
GNA12	-2.25814	-1.12846	0.0239367	0.11991
NIPAL2	-2.25957	-3.70693	0.0238479	0.119579
CCRL2	-2.26388	-1.30722	0.0235817	0.118541
MMP14	-2.27187	-2.95846	0.0230946	0.116341
CFD	-2.27409	-1.44128	0.0229604	0.115926
OAS2	-2.27577	-0.953061	0.0228599	0.115614
PDZD8	-2.27931	-1.18928	0.0226485	0.11471
IGF2BP2	-2.28273	-2.43545	0.022446	0.113807
TSPAN4	-2.2865	-1.30066	0.0222249	0.11293
DDX3X	-2.28968	-0.350575	0.0220398	0.112111
ACBD3	-2.298	-0.794045	0.0215619	0.109839
RAPH1	-2.29881	-1.95585	0.0215157	0.109723
SBF2	-2.30312	-0.97468	0.0212723	0.108758
LATS2	-2.30329	-1.77973	0.0212626	0.108748
ATF3	-2.30602	-0.50927	0.0211095	0.10824
PHF20L1	-2.30821	-0.603088	0.0209872	0.107735
FOXO3	-2.31046	-1.12176	0.0208627	0.107209
JAK2	-2.3123	-0.655114	0.0207611	0.106726
MILR1	-2.31549	-0.979709	0.0205863	0.105943
PXN	-2.31744	-2.58649	0.0204799	0.10555
ADAM17	-2.32442	-0.77523	0.0201028	0.103873
NRROS	-2.32705	-0.740109	0.0199624	0.103376
SDC2	-2.32775	-2.68213	0.0199254	0.10326
ACTN1	-2.33062	-0.512156	0.0197736	0.102624
RB1CC1	-2.33434	-0.749974	0.019578	0.101722
PLEKHG2	-2.33802	-1.41145	0.019386	0.101023
TPM1	-2.33907	-1.72393	0.0193316	0.100777
CHCHD10	-2.34804	-0.424402	0.0188724	0.0987852
BIRC2	-2.35279	-0.754054	0.0186329	0.097677
KCNQ1	-2.3604	-1.75126	0.0182552	0.0959472
CLEC4E	-2.36131	-4.45518	0.0182105	0.0957482
CRYL1	-2.36601	-1.16373	0.0179809	0.0947178
ARHGAP21	-2.36736	-1.22318	0.0179155	0.0944084
EIF2AK3	-2.36956	-1.87707	0.0178092	0.093954
MMP9	-2.37676	-1.83314	0.0174655	0.0923488
SOAT1	-2.38218	-0.855397	0.0172107	0.0911898
RNF144B	-2.38658	-0.718516	0.0170057	0.0903359
GLTP	-2.38816	-0.758584	0.0169328	0.0901651
LEPROT	-2.38818	-0.587966	0.0169322	0.0901651
UBASH3B	-2.39896	-1.33246	0.0164416	0.0878927
GLUL	-2.41005	-0.451717	0.0159501	0.0856886
HOOK3	-2.41822	-0.501877	0.0155968	0.0841113
SYNE3	-2.42072	-2.48146	0.0154896	0.0835975
MT-CO1	-2.42178	0.00027515	0.0154447	0.0834191
NAIP	-2.43101	-0.610313	0.0150567	0.0815115
ARHGAP24	-2.43491	-2.99737	0.0148956	0.0807013
RHOQ	-2.43492	-0.641315	0.0148951	0.0807013
SAT2	-2.43812	-0.496906	0.0147637	0.0801408
USP7	-2.43862	-0.790575	0.0147436	0.0800625
SLC39A8	-2.43871	-1.74481	0.0147399	0.0800625
CAMK2D	-2.44734	-1.43438	0.0143914	0.0784832
ISG20	-2.44832	-0.564435	0.0143526	0.0783629
TSPAN32	-2.44906	-2.69894	0.0143228	0.0782609
RPL37	-2.45312	-0.0212405	0.0141623	0.0776252
CPM	-2.45599	-0.904701	0.0140496	0.0770676
CHD1	-2.45753	-0.431337	0.0139897	0.0767989
TCOF1	-2.45939	-0.802291	0.0139174	0.0765008
TIPARP	-2.47034	-0.725682	0.0134985	0.0744214
C3	-2.47095	-2.71657	0.0134753	0.074352
ASCL2	-2.477	-1.9223	0.0132492	0.0732481
KCNN4	-2.48118	-2.04144	0.0130947	0.0724793
TBL1X	-2.48267	-1.65232	0.01304	0.0722336
THAP2	-2.48386	-1.3027	0.0129968	0.0720792
JUN	-2.49025	-0.390507	0.0127652	0.070923
PELI1	-2.49733	-1.29947	0.0125133	0.069838
RPL13A	-2.49818	-0.250266	0.0124833	0.069726
LFNG	-2.49932	-1.00952	0.0124432	0.0695299
GLS	-2.50897	-0.674316	0.0121083	0.0678741
NRP2	-2.50989	-4.68858	0.0120768	0.0677243
MAP3K1	-2.51092	-0.898852	0.0120418	0.0675821
PMEPA1	-2.51181	-2.73872	0.0120115	0.067439
JDP2	-2.51658	-1.58175	0.0118501	0.0666122
ID3	-2.52003	-1.46307	0.0117344	0.0660677
CLEC4F	-2.52005	-4.40849	0.011734	0.0660677
LUCAT1	-2.52917	-5.36104	0.0114331	0.0646301
RASA3	-2.53377	-4.9674	0.0112842	0.063865
PDGFB	-2.53581	-4.98862	0.0112188	0.0635719
DDHD1	-2.53876	-0.968366	0.0111247	0.0631218
TREM2	-2.53885	-3.39883	0.0111217	0.0631218
ASGR1	-2.54421	-3.22001	0.0109524	0.0623132
ITGAL	-2.56182	-1.8201	0.0104126	0.0595175
CD68	-2.56529	-0.419311	0.0103089	0.058962
APOC1	-2.57571	-0.935894	0.0100034	0.057466
SECTM1	-2.58135	-1.80929	0.00984135	0.0567026
P2RX7	-2.59144	-2.22168	0.00955763	0.0552262
BCAT1	-2.59829	-1.23028	0.00936884	0.0544484
MAML2	-2.59909	-2.40158	0.00934721	0.0543676
RRBP1	-2.60073	-0.539323	0.00930254	0.0541526
IRAK3	-2.60752	-0.860073	0.00912012	0.0533334
SLAMF7	-2.60804	-1.27731	0.00910616	0.0532739
ABCA1	-2.61166	-2.36072	0.00901046	0.0528018
SH3TC1	-2.61595	-0.835363	0.00889797	0.0522297
RIPK2	-2.61803	-0.539705	0.00884394	0.0519559
RPS27	-2.62159	-0.0342868	0.00875202	0.0514803
PTGIR	-2.62442	-2.6106	0.00867969	0.0511833
S100A11	-2.62827	-0.114756	0.00858204	0.0506851
KIF13B	-2.62961	-3.2799	0.0085482	0.0505369
DST	-2.63417	-0.974096	0.00843437	0.049967
WARS	-2.63829	-0.637785	0.00833243	0.0494046
PRKACA	-2.64519	-1.21043	0.0081645	0.0485522
LACTB	-2.65051	-0.475116	0.00803697	0.047956
UTF1	-2.65064	-3.42677	0.00803393	0.047956
GPX3	-2.6668	-2.86646	0.00765774	0.0460105
MIR22HG	-2.66915	-1.13722	0.00760441	0.0457435
VDR	-2.66972	-1.06133	0.00759153	0.0457435
SPHK1	-2.67369	-2.34175	0.0075022	0.0452253
EVL	-2.67465	-0.53541	0.00748076	0.0451348
ZNF267	-2.68978	-0.691626	0.00714997	0.0432875
NUFIP2	-2.69548	-0.544197	0.00702865	0.0426447
RBM47	-2.70951	-0.701494	0.00673835	0.0411139
PHF10	-2.71237	-1.92059	0.00668049	0.0407962
CRTAP	-2.71776	-0.609809	0.00657246	0.0401714
MAML3	-2.71842	-1.28962	0.00655938	0.0401089
PLAU	-2.72604	-1.43308	0.00641	0.0393665
RCOR1	-2.72923	-0.963299	0.00634816	0.0390891
RPL13	-2.73245	0.0172082	0.00628648	0.0387432
ARID1B	-2.7425	-0.934172	0.00609743	0.0376937
ATP1B1	-2.7426	-0.631588	0.00609553	0.0376937
JMJD1C	-2.74713	-0.512042	0.00601199	0.0372145
SLC16A10	-2.76309	-3.8044	0.00572563	0.0355829
KCTD20	-2.77614	-0.779742	0.00550079	0.034383
SH2B3	-2.77702	-0.646315	0.00548598	0.0343209
UTRN	-2.78484	-0.68799	0.00535546	0.033594
KLHL5	-2.78527	-0.945036	0.00534828	0.0335639
EGR2	-2.78722	-1.71751	0.00531618	0.0333923
JOSD1	-2.80141	-0.708445	0.00508795	0.0321699
TTYH2	-2.80659	-1.62189	0.00500694	0.0316903
OSM	-2.80664	-1.01558	0.00500604	0.0316903
ANKRD37	-2.80851	-1.45138	0.00497709	0.0315298
RAB32	-2.8156	-0.518402	0.00486861	0.0308843
TXNIP	-2.81589	-0.669668	0.00486425	0.0308843
NCOA2	-2.8175	-2.26754	0.0048399	0.0307523
MPP1	-2.81832	-1.13501	0.00482758	0.0307071
GAB2	-2.82184	-2.29446	0.00477493	0.0304272
MTHFR	-2.82594	-0.951265	0.00471414	0.0300807
JUND	-2.8286	-0.468319	0.00467522	0.0299001
AP2S1	-2.83455	-0.194666	0.00458905	0.0294562
NDRG1	-2.83874	-0.974052	0.00452913	0.0291114
LGMN	-2.84104	-0.881399	0.00449673	0.0289164
C5AR1	-2.84268	-4.97626	0.00447361	0.028786
CD72	-2.84433	-0.67026	0.0044505	0.0286704
SEMA6B	-2.84993	-2.65878	0.00437284	0.0282358
ZNF331	-2.85106	-0.696062	0.00435738	0.0281619
TOM1	-2.85664	-1.25166	0.00428154	0.0276972
LGALS1	-2.85697	-0.330473	0.00427706	0.0276936
NCOR2	-2.85806	-0.714551	0.00426234	0.027611
STX10	-2.86046	-0.756466	0.00423023	0.0274283
GAA	-2.87164	-1.10163	0.0040835	0.0266118
MAFG	-2.88535	-1.12241	0.00390974	0.0255861
TNFAIP2	-2.88631	-0.62575	0.00389784	0.02552
CXCL3	-2.89113	-3.35809	0.00383859	0.025179
IQGAP1	-2.90554	-0.387022	0.00366624	0.0242178
SDS	-2.90655	-2.53272	0.00365434	0.0241619
DENND1A	-2.90814	-1.66954	0.00363585	0.0240623
SATB1	-2.91632	-0.913184	0.00354185	0.0235176
GSAP	-2.92677	-1.52882	0.00342497	0.022763
XAF1	-2.94001	-0.733872	0.00328202	0.0219165
DUSP10	-2.94601	-1.80668	0.00321902	0.0215469
ANXA5	-2.94723	-0.254965	0.00320639	0.0214726
RGS18	-2.94803	-0.746169	0.00319811	0.0214273
INHBA	-2.95289	-27.2942	0.0031481	0.0211225
LAT2	-2.95722	-0.463401	0.00310422	0.0208678
CSGALNACT2	-2.96448	-1.09508	0.00303196	0.0204407
HCST	-2.96919	-0.371144	0.00298583	0.0201586
ELF1	-2.97198	-0.550547	0.0029589	0.0200056
ASAH1	-2.98791	-0.605083	0.00280891	0.019148
PRKCD	-2.99077	-0.923312	0.00278275	0.01899
CCR7	-2.99314	-2.16675	0.00276125	0.0189025
ZC3H12A	-2.99831	-1.05388	0.00271485	0.0186331
ARHGAP10	-3.00567	-3.01408	0.00264997	0.0182502
NLRP1	-3.006	-1.90883	0.00264713	0.0182422
SLC11A1	-3.00619	-4.65131	0.00264546	0.0182422
RPS20	-3.01228	-0.373138	0.0025929	0.0179533
ETV3	-3.01299	-0.791874	0.00258684	0.0179383
ERN1	-3.01409	-2.01201	0.00257748	0.0178822
GBP2	-3.01584	-0.857947	0.00256268	0.0178059
ADAM15	-3.02135	-1.28238	0.00251646	0.0175107
SCARB2	-3.02324	-1.80379	0.00250082	0.0174336
CCR1	-3.02478	-1.41645	0.00248811	0.0173649
SNX30	-3.03187	-1.71295	0.00243043	0.0170299
EHD4	-3.06026	-0.973684	0.00221149	0.0156644
RHBDF2	-3.07181	-1.17069	0.00212762	0.0151343
MAD1L1	-3.07596	-1.09928	0.00209826	0.0149681
IQGAP2	-3.08415	-0.934876	0.00204136	0.0146162
SLC9A7	-3.0858	-1.60927	0.00203006	0.0145507
PURB	-3.09482	-0.917729	0.00196929	0.0141439
TRAF1	-3.10355	-1.28513	0.00191214	0.0137756
CBX6	-3.1102	-0.845022	0.00186959	0.0135106
ARAP1	-3.11729	-1.17761	0.00182521	0.0132171
SMAD3	-3.11769	-5.08349	0.00182272	0.0132158
CTSB	-3.1179	-0.397395	0.00182142	0.0132158
CCR2	-3.12486	-4.18106	0.00177891	0.0129417
THBS1	-3.12621	-3.64153	0.00177072	0.0128888
FEZ2	-3.12968	-0.951255	0.00174996	0.0127509
NDFIP1	-3.13754	-0.564377	0.00170374	0.0124722
IL27RA	-3.14189	-0.99293	0.00167859	0.0123137
SLC9A9	-3.15282	-4.47368	0.00161702	0.0119055
AGTRAP	-3.1546	-1.44837	0.00160716	0.0118515
ATP6V0A1	-3.15514	-1.12586	0.0016042	0.0118359
TTYH3	-3.17832	-1.42621	0.00148132	0.0109985
LY96	-3.18065	-0.595017	0.00146943	0.0109275
CX3CR1	-3.19061	-1.41549	0.00141974	0.0106424
SLC43A3	-3.19216	-2.46122	0.00141212	0.0105909
LILRA5	-3.19532	-2.1628	0.00139678	0.0104926
LMNA	-3.19598	-0.730355	0.00139356	0.0104741
CLIC4	-3.19755	-1.27919	0.00138598	0.0104227
KIDINS220	-3.19796	-1.2628	0.00138405	0.0104164
PMP22	-3.2038	-1.81706	0.00135628	0.010227
HPCAL1	-3.20966	-1.32418	0.0013289	0.0100633
SERPINF1	-3.21294	-0.575174	0.00131384	0.00995999
VCL	-3.22772	-1.24426	0.0012478	0.00949515
NRIP1	-3.22873	-1.29566	0.0012434	0.00946677
PRNP	-3.23611	-1.00754	0.00121171	0.00925055
OSCAR	-3.2391	-1.12849	0.00119906	0.00915896
CSF2RA	-3.23919	-0.437894	0.00119869	0.00915896
SLC15A3	-3.25462	-0.727812	0.00113546	0.00874093
GPR132	-3.2556	-1.19989	0.00113153	0.00871883
SERINC5	-3.25653	-1.7827	0.00112784	0.00869515
MAP3K2	-3.26907	-0.716546	0.001079	0.00836451
RGS2	-3.27021	-0.486986	0.00107469	0.00834029
RB1	-3.27192	-0.609375	0.0010682	0.00830821
STK24	-3.27585	-1.06047	0.00105345	0.00821624
DRAM1	-3.27827	-2.68637	0.00104447	0.00815522
BLVRA	-3.28155	-1.28357	0.00103237	0.0080652
FAM102B	-3.28184	-1.60084	0.00103134	0.00806163
ANPEP	-3.28736	-1.4677	0.00101131	0.00791824
NUP214	-3.2956	-1.08224	0.000982112	0.00771111
PLEK	-3.31525	-0.45852	0.000915601	0.00723736
DDIT4	-3.31868	-0.518191	0.000904433	0.00715713
FYN	-3.32004	-1.18584	0.000900031	0.0071263
SKI	-3.32103	-2.58454	0.00089686	0.00710519
CTTNBP2NL	-3.33089	-1.05147	0.000865695	0.00689713
CSF3R	-3.33116	-0.739719	0.00086484	0.00689692
PHACTR1	-3.33338	-0.609966	0.000857969	0.00684721
PDK4	-3.33507	-4.018	0.000852795	0.00680978
NFKB1	-3.34119	-0.721018	0.000834211	0.00667653
PDCD4	-3.34637	-0.9852	0.000818756	0.00658132
USP53	-3.35565	-3.42563	0.000791786	0.00637689
SAP30	-3.35907	-3.07111	0.000782062	0.00630941
REV3L	-3.36306	-1.15944	0.000770841	0.00623318
CD84	-3.37635	-1.11124	0.000734541	0.0059809
PICALM	-3.37906	-0.593935	0.000727332	0.00592563
FNIP2	-3.3827	-0.967035	0.000717761	0.00585349
B4GALT1	-3.38991	-0.824027	0.000699164	0.00572265
C7orf50	-3.39176	-0.571366	0.000694464	0.00569412
TRIB1	-3.3987	-0.87795	0.000677079	0.0055613
ATP11A	-3.39996	-1.64137	0.00067395	0.00554207
SNCA	-3.4009	-1.9254	0.000671652	0.0055264
ANKRD12	-3.41024	-0.543048	0.000649051	0.0053561
PTTG1IP	-3.41352	-0.653059	0.000641284	0.00530133
AGAP3	-3.41659	-2.30222	0.00063411	0.00525747
LPP	-3.41934	-1.03661	0.000627734	0.00521382
ARHGAP18	-3.42447	-0.741696	0.000616	0.00512848
CTSZ	-3.42677	-0.308834	0.000610815	0.00509133
SIGLEC9	-3.42767	-2.51348	0.000608775	0.00507733
SYAP1	-3.44387	-0.692148	0.000573461	0.00481995
PDE4B	-3.44654	-0.851152	0.000567816	0.00477821
MIR155HG	-3.4588	-2.59499	0.000542595	0.00457715
ITGA4	-3.46256	-0.651166	0.000535067	0.00452428
AGTPBP1	-3.47264	-1.73725	0.000515367	0.00437876
C20orf27	-3.47446	-0.736338	0.00051189	0.00435447
DHRS3	-3.4755	-2.84037	0.000509904	0.00434283
ANKH	-3.47597	-2.17325	0.000509017	0.0043379
DOK2	-3.47746	-0.631423	0.000506196	0.00431908
LUZP1	-3.48373	-1.35216	0.000494487	0.00422944
TNFRSF10B	-3.48566	-1.25918	0.000490918	0.00420147
CCDC88A	-3.486	-0.465799	0.000490308	0.0041988
TRMT1	-3.48785	-0.978508	0.000486918	0.0041774
PIM3	-3.49031	-0.658679	0.000482464	0.00414678
METRNL	-3.5124	-0.675158	0.000444074	0.0038501
UPP1	-3.54352	-0.747197	0.000394826	0.00347417
ARL4A	-3.54665	-0.933904	0.000390158	0.00344171
EZR	-3.5471	-0.59009	0.000389496	0.00343802
TCF4	-3.54982	-0.924433	0.000385495	0.00340698
CD37	-3.57756	-0.402845	0.000346821	0.00310418
CCL17	-3.57879	-4.71149	0.000345187	0.00309546
ITGA5	-3.60161	-1.34485	0.000316253	0.00286521
HLA-B	-3.6027	-0.121796	0.000314924	0.00285502
PAPSS2	-3.60362	-2.76655	0.000313818	0.00284682
RAB13	-3.60835	-2.12563	0.000308155	0.0028033
TET2	-3.61559	-0.77392	0.00029966	0.00273071
GNB4	-3.61606	-0.993159	0.00029912	0.00272776
LTC4S	-3.62195	-1.58979	0.000292395	0.00267316
FBP1	-3.62736	-0.767673	0.000286329	0.00261941
CFLAR	-3.63466	-0.482281	0.000278351	0.00255306
ST3GAL1	-3.64059	-1.48307	0.000272017	0.00250168
RPS2	-3.65341	-0.424794	0.000258784	0.00239231
CD226	-3.68185	-1.83816	0.000231544	0.00215914
ADAMTSL4	-3.68569	-3.45764	0.000228087	0.00213519
NEDD9	-3.6864	-1.49531	0.000227447	0.00213061
AGO2	-3.6932	-1.15512	0.000221453	0.00208557
ARFGAP3	-3.69758	-0.967078	0.000217666	0.00205403
TRAM1	-3.69919	-0.626386	0.000216289	0.00204515
SMIM3	-3.70668	-2.52085	0.000209993	0.00198696
JAK1	-3.70962	-0.545668	0.000207568	0.00196533
GSTO1	-3.71264	-0.484799	0.000205106	0.00194464
PCBP1	-3.72048	-0.408563	0.000198845	0.00189165
CD300LB	-3.72192	-1.98734	0.000197715	0.00188217
LIMS1	-3.7279	-0.446592	0.000193082	0.00184306
IRS2	-3.74149	-2.30073	0.000182934	0.00175452
MCL1	-3.76267	-0.30381	0.00016811	0.00162565
KLF3	-3.76638	-1.08244	0.000165629	0.00160275
BMP2K	-3.77131	-1.27364	0.000162393	0.0015736
ITGB1	-3.78686	-0.637445	0.000152562	0.00148859
STX4	-3.80976	-0.994262	0.0001391	0.00136863
CEBPA	-3.81544	-2.84069	0.000135939	0.00134127
ELL2	-3.81575	-3.0892	0.00013577	0.00134055
HSPA6	-3.82865	-1.20562	0.000128846	0.00127847
KLF10	-3.83548	-0.972059	0.00012532	0.00124523
LRRFIP1	-3.84013	-0.323603	0.000122969	0.00122534
LPAR6	-3.84591	-1.93484	0.000120105	0.00119893
TMBIM4	-3.84651	-0.701109	0.000119814	0.00119728
MEF2A	-3.86127	-0.738665	0.000112798	0.00113362
MIR181A1HG	-3.86812	-1.16723	0.000109676	0.00110462
ABHD12	-3.86895	-1.10353	0.000109303	0.00110164
PLD3	-3.87045	-1.60075	0.000108637	0.00109571
LAP3	-3.87804	-0.505757	0.000105302	0.00106583
HLA-DQB1	-3.88017	-0.133622	0.000104384	0.00105737
SRGAP2	-3.88362	-1.19965	0.000102912	0.00104395
ACSL3	-3.88584	-1.50285	0.000101976	0.00103521
GPCPD1	-3.8951	-1.03633	9.81586e-05	0.00100224
FNDC3B	-3.90217	-2.18015	9.53325e-05	0.000976222
GNS	-3.90495	-1.64467	9.42447e-05	0.000966489
ARID5B	-3.90903	-2.04513	9.26692e-05	0.000951025
USP12	-3.94086	-1.764	8.1191e-05	0.000841206
BANP	-3.94319	-1.77707	8.04043e-05	0.000833668
ATP2B1	-3.94543	-0.640862	7.96566e-05	0.000826525
MRPS6	-3.94694	-0.960388	7.91562e-05	0.000821939
SRGAP1	-3.95088	-3.57414	7.7864e-05	0.000809118
PPARD	-3.95341	-2.19149	7.70459e-05	0.000801802
CAMK1D	-3.95578	-1.03612	7.62849e-05	0.000796238
VIM	-3.96197	-0.240571	7.43328e-05	0.000777593
ATXN1	-3.96408	-2.58878	7.36801e-05	0.000771338
SMAP2	-3.96747	-0.602982	7.26381e-05	0.0007627
RNF13	-3.98261	-0.807855	6.81624e-05	0.000717848
VCAN	-3.99885	-4.04829	6.36521e-05	0.000674386
PHLDA2	-4.00794	-1.29004	6.12516e-05	0.000651899
THBD	-4.00901	-1.85449	6.09736e-05	0.000649923
PPP3CA	-4.01454	-1.55325	5.95607e-05	0.000636793
TIAM1	-4.01561	-5.08028	5.92932e-05	0.000634414
MT-CO3	-4.03194	-0.193602	5.53188e-05	0.000596426
MT-ATP6	-4.0472	-0.256322	5.18351e-05	0.000564052
APP	-4.05461	-1.30689	5.02182e-05	0.000547729
HGSNAT	-4.06443	-0.945944	4.81503e-05	0.000528864
KCNAB2	-4.09742	-1.29562	4.17773e-05	0.000465405
FCGR3A	-4.10021	-3.0586	4.12781e-05	0.000460939
TCEAL4	-4.10387	-0.913317	4.06291e-05	0.000454775
ARL8B	-4.12417	-1.02231	3.72074e-05	0.000420488
JARID2	-4.1334	-1.30608	3.57434e-05	0.000405572
ZFP36L2	-4.13362	-0.563305	3.57096e-05	0.000405516
RCC2	-4.14861	-0.99854	3.34505e-05	0.0003814
RPL23	-4.15631	-0.242051	3.2343e-05	0.000369973
CD300E	-4.15821	-3.9993	3.20753e-05	0.000367807
RDX	-4.17528	-1.77862	2.97616e-05	0.000343516
LRP1	-4.17632	-2.97177	2.96265e-05	0.000342518
C3AR1	-4.17698	-2.17976	2.95408e-05	0.000342049
MAFF	-4.18124	-1.04461	2.89918e-05	0.000337119
PLIN2	-4.19054	-1.44809	2.78292e-05	0.000324137
ZFHX3	-4.19125	-1.58695	2.77422e-05	0.000323659
CD163	-4.2151	-4.34104	2.49663e-05	0.000293464
CUL1	-4.22162	-1.21345	2.4255e-05	0.000285819
MAP4K4	-4.25999	-2.32134	2.0444e-05	0.000243562
HEXB	-4.26183	-0.767312	2.02762e-05	0.000241972
GTF2A2	-4.27934	-0.689839	1.87451e-05	0.000224463
MT-ND2	-4.28172	-0.296051	1.85452e-05	0.000222258
PTPN2	-4.28325	-0.722932	1.84182e-05	0.000221064
PLK3	-4.32109	-1.23346	1.5526e-05	0.000188483
XBP1	-4.32323	-0.886046	1.53759e-05	0.000187145
CTNNA1	-4.33438	-0.921388	1.46174e-05	0.00017853
BNIP3L	-4.3393	-0.861632	1.42936e-05	0.000174879
IL1R1	-4.34293	-3.2085	1.40595e-05	0.000172315
AREG	-4.35348	-0.936464	1.33994e-05	0.000164799
CCL4	-4.35776	-1.90625	1.31398e-05	0.000162073
HLA-DMB	-4.37722	-0.319886	1.202e-05	0.000149006
QKI	-4.37841	-0.918346	1.1955e-05	0.00014833
ABL2	-4.38177	-1.47671	1.17721e-05	0.000146579
IL13RA1	-4.38628	-0.688886	1.15308e-05	0.000144084
FPR1	-4.40286	-0.747469	1.06835e-05	0.000134211
SLC25A37	-4.41623	-1.89995	1.00436e-05	0.00012708
MEF2C	-4.43014	-0.652355	9.41719e-06	0.000119585
CD1B	-4.43022	-3.24699	9.41356e-06	0.000119585
RNF149	-4.43204	-0.653713	9.33457e-06	0.000118857
PID1	-4.43995	-3.12516	8.99811e-06	0.00011499
CTSL	-4.4617	-3.31469	8.13133e-06	0.000104482
NINJ1	-4.46436	-1.05274	8.03093e-06	0.000103286
RPL38	-4.46576	-0.224652	7.97855e-06	0.000102706
IL4I1	-4.46841	-1.4904	7.88019e-06	0.000101533
MT-CYB	-4.48513	-0.217773	7.28699e-06	9.43219e-05
VMP1	-4.49167	-0.728332	7.06658e-06	9.18917e-05
IQSEC1	-4.4935	-3.13572	7.00611e-06	9.11897e-05
INSIG1	-4.49823	-0.986062	6.85215e-06	8.94339e-05
RPS9	-4.5187	-0.0614776	6.22203e-06	8.19799e-05
RILPL2	-4.52557	-0.778824	6.02327e-06	7.9575e-05
CCNY	-4.528	-1.67055	5.95441e-06	7.87392e-05
CREM	-4.53009	-0.981157	5.89575e-06	7.80369e-05
TSPAN33	-4.54564	-1.66965	5.4769e-06	7.28355e-05
IFI16	-4.54856	-0.760457	5.40154e-06	7.19341e-05
BIN1	-4.55643	-1.47548	5.20303e-06	6.9456e-05
PRKAG2	-4.56288	-1.6578	5.0457e-06	6.74839e-05
CD302	-4.56917	-0.902849	4.89652e-06	6.59273e-05
ARRDC3	-4.60463	-2.16398	4.13209e-06	5.62847e-05
G0S2	-4.62813	-1.69824	3.68986e-06	5.06007e-05
PTPN12	-4.63216	-1.39733	3.61873e-06	4.97709e-05
HERPUD1	-4.63362	-0.605558	3.59321e-06	4.95166e-05
GIMAP4	-4.6545	-4.86326	3.24763e-06	4.51078e-05
CD151	-4.67855	-1.87862	2.88911e-06	4.05738e-05
OGFRL1	-4.70155	-0.782315	2.5819e-06	3.65466e-05
RPL37A	-4.71156	-0.206469	2.4583e-06	3.49024e-05
RBPJ	-4.71256	-0.619842	2.44621e-06	3.4801e-05
SLC7A7	-4.72539	-2.96254	2.29676e-06	3.28075e-05
FABP5	-4.72683	-1.15134	2.28054e-06	3.26296e-05
CSTB	-4.73717	-0.436122	2.16721e-06	3.1115e-05
MSR1	-4.78524	-3.458	1.70784e-06	2.4875e-05
ACSL1	-4.79063	-2.46589	1.66262e-06	2.42919e-05
ENHO	-4.80958	-3.47396	1.51248e-06	2.22368e-05
IFITM3	-4.81537	-0.709546	1.46928e-06	2.16923e-05
LYL1	-4.82496	-2.33162	1.40033e-06	2.07396e-05
CLEC2B	-4.84275	-0.818528	1.28055e-06	1.91065e-05
F13A1	-4.84515	-4.85132	1.26514e-06	1.88965e-05
SIPA1L1	-4.86089	-1.80699	1.16859e-06	1.75102e-05
S100A9	-4.87587	-2.10504	1.08329e-06	1.63539e-05
ATF5	-4.88967	-1.09316	1.01005e-06	1.52975e-05
UBE2R2	-4.89822	-1.24755	9.67102e-07	1.46945e-05
HLA-A	-4.90946	-0.246039	9.13291e-07	1.39522e-05
GYPC	-4.94788	-2.27914	7.50272e-07	1.16259e-05
ZFYVE16	-4.95217	-1.76379	7.33906e-07	1.13849e-05
CXCL2	-5.01023	-4.16812	5.43653e-07	8.66274e-06
CREG1	-5.01264	-1.72099	5.36881e-07	8.56909e-06
MT-ND5	-5.01783	-0.416619	5.22588e-07	8.38404e-06
FOSL2	-5.03304	-1.10933	4.8276e-07	7.81873e-06
VMO1	-5.05688	-2.90134	4.2618e-07	6.9725e-06
ATP13A3	-5.06344	-1.82247	4.11759e-07	6.75228e-06
SLCO3A1	-5.07126	-3.43267	3.95197e-07	6.51867e-06
GNA13	-5.08711	-1.13611	3.63564e-07	6.02514e-06
ARHGAP26	-5.11771	-2.37792	3.09275e-07	5.16805e-06
RPS29	-5.14659	-0.414369	2.65258e-07	4.48041e-06
RHOB	-5.1554	-1.50739	2.53095e-07	4.28525e-06
SULF2	-5.16502	-1.37985	2.40416e-07	4.09522e-06
LILRB4	-5.16864	-1.14285	2.35797e-07	4.02142e-06
FCGR1A	-5.17085	-3.41524	2.33029e-07	3.98386e-06
CLEC7A	-5.19485	-0.751554	2.04888e-07	3.52417e-06
KLF2	-5.23444	-2.93301	1.65482e-07	2.88159e-06
SELL	-5.2674	-1.90063	1.38373e-07	2.43667e-06
CLEC5A	-5.26943	-4.0162	1.36848e-07	2.41285e-06
WSB1	-5.27269	-0.688455	1.34441e-07	2.37339e-06
SH3BP5	-5.27972	-1.59311	1.29384e-07	2.29563e-06
KDM6B	-5.28602	-0.966199	1.25003e-07	2.22351e-06
BTG1	-5.31144	-0.578519	1.08763e-07	1.94942e-06
IL1RN	-5.31424	-2.44992	1.07103e-07	1.92703e-06
CD83	-5.33188	-0.82409	9.71989e-08	1.75782e-06
PRDM1	-5.36799	-3.81004	7.96193e-08	1.45675e-06
C1QC	-5.3732	-2.93525	7.73503e-08	1.41893e-06
BCL2	-5.38424	-2.00723	7.27498e-08	1.33978e-06
FKBP5	-5.44052	-1.16102	5.31257e-08	9.95311e-07
MGAT1	-5.44149	-0.852583	5.28365e-08	9.91212e-07
MAFB	-5.44738	-4.5508	5.11183e-08	9.61543e-07
MT-ND4	-5.46023	-0.332037	4.75507e-08	8.99244e-07
CCL4L2	-5.47298	-2.43081	4.42521e-08	8.3912e-07
EPB41L3	-5.4849	-1.96049	4.137e-08	7.88722e-07
CD9	-5.4983	-2.12688	3.83464e-08	7.37067e-07
BLVRB	-5.5244	-1.41466	3.30608e-08	6.46061e-07
HNMT	-5.53969	-2.35991	3.03004e-08	5.94599e-07
EMILIN2	-5.54313	-1.68569	2.97117e-08	5.8386e-07
GNAQ	-5.54708	-0.984852	2.90479e-08	5.74023e-07
TRPS1	-5.55082	-2.32308	2.84339e-08	5.64266e-07
CLIC2	-5.56151	-1.41133	2.67457e-08	5.33776e-07
TIMP2	-5.56441	-1.81757	2.63041e-08	5.25708e-07
MAP2K3	-5.68003	-1.457	1.34671e-08	2.78242e-07
TFEC	-5.69761	-3.67988	1.21495e-08	2.52875e-07
MT2A	-5.69877	-1.52705	1.20673e-08	2.51536e-07
GK	-5.71688	-1.34238	1.085e-08	2.2751e-07
CLEC12A	-5.72262	-4.12694	1.04893e-08	2.20605e-07
MT-ND3	-5.78998	-0.463113	7.0394e-09	1.52611e-07
CD93	-5.80172	-2.43566	6.56379e-09	1.42961e-07
CXCL16	-5.81402	-0.798539	6.09894e-09	1.33872e-07
AKAP13	-5.82773	-0.788992	5.61861e-09	1.24299e-07
FCGRT	-5.91629	-0.607526	3.29295e-09	7.52139e-08
ITM2B	-5.96676	-0.398101	2.42015e-09	5.62835e-08
RPS16	-5.97967	-0.259726	2.23595e-09	5.2433e-08
A2M	-5.99167	-5.19144	2.077e-09	4.89505e-08
OTUD1	-5.99343	-2.34207	2.05465e-09	4.85049e-08
SSR3	-6.01067	-0.770005	1.84755e-09	4.39105e-08
RASSF4	-6.02696	-1.17174	1.67073e-09	3.99781e-08
TREM1	-6.05825	-6.73644	1.37607e-09	3.33815e-08
C1orf54	-6.07557	-2.78927	1.23547e-09	3.0337e-08
RNH1	-6.10635	-0.690436	1.01937e-09	2.54753e-08
BIRC3	-6.11153	-1.63626	9.86814e-10	2.47495e-08
FCN1	-6.11954	-5.23499	9.38435e-10	2.36204e-08
CTNNB1	-6.15356	-1.45627	7.57611e-10	1.93108e-08
MPEG1	-6.16542	-2.71071	7.02976e-10	1.80162e-08
LMO2	-6.16661	-2.13429	6.97681e-10	1.79131e-08
RCSD1	-6.17261	-2.37847	6.71729e-10	1.73099e-08
SLC43A2	-6.18632	-1.75665	6.15839e-10	1.59281e-08
RAB31	-6.1971	-0.820846	5.75124e-10	1.49852e-08
SAMSN1	-6.23466	-1.46761	4.52765e-10	1.18629e-08
ANXA1	-6.28158	-0.709423	3.35148e-10	8.86378e-09
PABPC4	-6.29713	-1.07847	3.03203e-10	8.04919e-09
IL10RA	-6.32623	-1.20124	2.5122e-10	6.7199e-09
MARCKS	-6.34538	-1.7394	2.2187e-10	5.97432e-09
LILRB3	-6.34588	-1.8783	2.21152e-10	5.97239e-09
EREG	-6.37711	-4.22091	1.80456e-10	4.93014e-09
CCL3	-6.38306	-2.63042	1.73588e-10	4.77027e-09
KCTD12	-6.41272	-1.49987	1.42946e-10	3.95916e-09
YBX1	-6.41777	-0.246555	1.38282e-10	3.83753e-09
FOXN3	-6.4629	-1.35773	1.02717e-10	2.89624e-09
MT-ND1	-6.46524	-0.448569	1.01139e-10	2.86322e-09
CDKN1A	-6.47296	-1.01275	9.6101e-11	2.73713e-09
NLRP3	-6.49324	-1.70082	8.40102e-11	2.40738e-09
SORL1	-6.51112	-3.9482	7.45931e-11	2.15067e-09
IRF8	-6.53547	-1.96955	6.34091e-11	1.84713e-09
RAB20	-6.57377	-3.36699	4.90566e-11	1.44701e-09
AXL	-6.58684	-1.31715	4.49285e-11	1.32803e-09
TMEM173	-6.58775	-3.64376	4.46545e-11	1.32271e-09
GADD45B	-6.59099	-1.09534	4.36897e-11	1.29687e-09
CREB5	-6.61435	-2.73902	3.73178e-11	1.11242e-09
TGIF1	-6.6195	-2.45215	3.60407e-11	1.07663e-09
BRI3	-6.63729	-1.15569	3.19508e-11	9.64696e-10
ASAP1	-6.69542	-1.59235	2.15048e-11	6.64994e-10
SDCBP	-6.72644	-0.964793	1.73861e-11	5.424e-10
ATP1B3	-6.79899	-1.16091	1.05354e-11	3.43132e-10
TLR2	-6.81928	-3.25587	9.14961e-12	3.00082e-10
GABARAPL1	-6.85814	-2.20508	6.97637e-12	2.30959e-10
FGL2	-6.87366	-0.81497	6.25763e-12	2.08637e-10
LILRB2	-6.87841	-3.14791	6.0524e-12	2.02755e-10
S100A6	-6.88167	-0.693873	5.91537e-12	1.9959e-10
RTN1	-6.89968	-3.23205	5.21196e-12	1.7756e-10
TYMP	-6.91743	-0.606368	4.59903e-12	1.58599e-10
RPL21	-6.98512	-0.548318	2.84614e-12	1.00113e-10
VSIG4	-7.03282	-5.14492	2.02407e-12	7.24647e-11
C1QB	-7.05121	-2.63249	1.77364e-12	6.39875e-11
FCER1A	-7.05233	-1.18596	1.75951e-12	6.36408e-11
EIF1	-7.10866	-0.228597	1.17176e-12	4.27116e-11
ALDH2	-7.12142	-0.902169	1.0682e-12	3.92417e-11
PPT1	-7.13146	-0.916706	9.93114e-13	3.65788e-11
PPP1CB	-7.14873	-1.14841	8.75845e-13	3.25149e-11
ETS2	-7.22806	-1.18419	4.89945e-13	1.86311e-11
CEBPB	-7.27492	-1.35457	3.46616e-13	1.34349e-11
IL1R2	-7.30834	-3.4084	2.70459e-13	1.06892e-11
VAMP5	-7.3254	-1.9442	2.38193e-13	9.494e-12
PNRC1	-7.34879	-0.776582	2.00008e-13	8.06338e-12
DPYD	-7.49738	-3.3678	6.51057e-14	2.77587e-12
C1QA	-7.51569	-2.66545	5.6612e-14	2.43588e-12
CD14	-7.52252	-4.11243	5.373e-14	2.3261e-12
ZFAND5	-7.58767	-1.08245	3.25697e-14	1.43654e-12
MRC1	-7.59408	-2.34268	3.09991e-14	1.37732e-12
HLA-DQA1	-7.60231	-0.429923	2.90889e-14	1.30344e-12
PLXDC2	-7.71151	-1.45982	1.24339e-14	5.7929e-13
STX11	-7.73805	-1.66694	1.00953e-14	4.78254e-13
APLP2	-7.7997	-1.47161	6.20525e-15	3.03152e-13
CAPN2	-7.88136	-2.24956	3.23831e-15	1.65083e-13
REL	-7.96644	-0.945953	1.63307e-15	8.60574e-14
CAST	-7.97137	-1.3923	1.56927e-15	8.30061e-14
RGCC	-8.17533	-2.02405	2.95054e-16	1.67396e-14
CD81	-8.18489	-2.3882	2.72542e-16	1.55249e-14
MS4A7	-8.1871	-1.47325	2.67592e-16	1.5305e-14
RNF130	-8.22443	-1.04286	1.96124e-16	1.13093e-14
PLBD1	-8.277	-2.043	1.26318e-16	7.46763e-15
PTPRE	-8.27955	-1.33634	1.2364e-16	7.34014e-15
SRGN	-8.29621	-0.704761	1.07486e-16	6.40817e-15
TIMP1	-8.29853	-1.17855	1.05406e-16	6.31091e-15
CD99	-8.36012	-1.78475	6.26533e-17	3.83275e-15
TNFAIP3	-8.36073	-1.75565	6.23314e-17	3.82971e-15
TYROBP	-8.41567	-0.626324	3.90642e-17	2.46473e-15
RAC1	-8.46892	-0.739345	2.47673e-17	1.59121e-15
MXD1	-8.63691	-2.67669	5.77545e-18	3.94469e-16
HLA-DMA	-8.69945	-0.458663	3.33489e-18	2.3461e-16
CPVL	-8.75884	-1.36269	1.97277e-18	1.40186e-16
TPT1	-8.86625	-0.323683	7.56515e-19	5.57286e-17
MALAT1	-8.92578	-0.725546	4.42572e-19	3.34784e-17
CXCR4	-8.94567	-1.46553	3.69686e-19	2.81162e-17
OLR1	-8.96637	-5.32235	3.06451e-19	2.34335e-17
NAMPT	-9.00897	-1.36673	2.08008e-19	1.61694e-17
VEGFA	-9.02162	-3.25667	1.85329e-19	1.44865e-17
YBX3	-9.21336	-2.71295	3.1608e-20	2.5856e-18
SGK1	-9.38657	-1.68284	6.19859e-21	5.38359e-19
SAT1	-9.41351	-0.778276	4.79849e-21	4.19346e-19
CTSS	-9.4592	-0.954468	3.10302e-21	2.78086e-19
TNFRSF1B	-9.55753	-2.35754	1.20607e-21	1.11641e-19
HBEGF	-9.57752	-4.54813	9.94018e-22	9.26214e-20
HLA-DPA1	-9.61943	-0.395295	6.6194e-22	6.33571e-20
AOAH	-9.79149	-3.65618	1.22471e-22	1.20501e-20
FPR3	-9.84347	-3.66535	7.31426e-23	7.2473e-21
HLA-DRB1	-9.9408	-0.510662	2.76609e-23	2.84079e-21
S100A10	-9.99518	-1.2137	1.59991e-23	1.69254e-21
RUNX1	-10.0423	-4.48999	9.93204e-24	1.06675e-21
IL1B	-10.4904	-2.7137	9.55875e-26	1.12076e-23
HLA-DRA	-10.5525	-0.416654	4.9484e-26	5.90034e-24
CD63	-10.5984	-1.30039	3.03047e-26	3.70772e-24
CSTA	-10.6894	-2.61821	1.14121e-26	1.44656e-24
EMP3	-10.735	-1.37922	6.96952e-27	8.99643e-25
FTL	-10.7781	-0.688981	4.36984e-27	5.80035e-25
S100A4	-10.8095	-1.59005	3.10294e-27	4.28024e-25
IER3	-10.9144	-2.65873	9.8386e-28	1.41254e-25
ANXA2	-10.9689	-1.36213	5.39165e-28	7.90214e-26
SOD2	-11.1921	-2.79019	4.45818e-29	6.89303e-27
NEAT1	-11.2232	-1.365	3.13886e-29	4.90708e-27
NPC2	-11.2416	-1.05773	2.54836e-29	4.0287e-27
AP1S2	-11.2417	-1.65022	2.54356e-29	4.0287e-27
NFKBIA	-11.4034	-1.82095	4.02016e-30	6.65456e-28
TGFBI	-11.5187	-2.96002	1.06218e-30	1.84504e-28
PLAUR	-11.5511	-2.02692	7.28487e-31	1.28123e-28
NFE2L2	-11.5688	-1.9327	5.92791e-31	1.05577e-28
ZEB2	-11.6039	-2.31858	3.93535e-31	7.19095e-29
AHNAK	-12.3339	-2.902	5.95066e-35	1.46887e-32
CST3	-12.7854	-1.32263	1.97743e-37	5.45539e-35
TNFSF13B	-12.9204	-2.65628	3.45154e-38	1.01173e-35
CD44	-13.1615	-2.01126	1.4624e-39	4.67635e-37
MNDA	-13.544	-2.29134	8.60085e-42	3.45754e-39
TSPO	-13.601	-2.19253	3.9519e-42	1.63539e-39
FCGR2A	-13.6338	-2.95347	2.52082e-42	1.07479e-39
CEBPD	-13.698	-2.49098	1.04331e-42	4.58731e-40
FTH1	-13.9578	-0.913182	2.81867e-44	1.36754e-41
FCGR2B	-14.1964	-3.26356	9.64859e-46	5.02799e-43
HLA-DPB1	-14.35	-0.667662	1.06589e-46	6.52046e-44
LGALS3	-14.435	-3.85129	3.11839e-47	2.08932e-44
FCER1G	-15.17	-1.8423	5.58974e-52	6.04982e-49
SERPINA1	-16.4167	-5.4035	1.45227e-60	2.04334e-57
CLEC10A	-17.7355	-3.8739	2.23215e-70	4.48662e-67
PSAP	-18.3507	-2.79116	3.26004e-75	1.14672e-71
LYZ	-20.5122	-3.66173	1.67704e-93	1.1798e-89

### Sheet: cDC2 c10
names	scores	logfoldchanges	pvals	pvals_adj
HMGB1	12.863	2.62652	7.26583e-38	8.54409e-34
STMN1	12.8233	5.34325	1.21451e-37	8.54409e-34
H2AFZ	12.7057	3.46991	5.49671e-37	2.57796e-33
MKI67	12.6328	6.84402	1.3927e-36	4.89883e-33
TUBB	12.5168	3.97033	6.04323e-36	1.70056e-32
HMGB2	12.2803	3.98464	1.15631e-34	2.71154e-31
TUBA1B	12.0583	2.65054	1.7546e-33	3.52675e-30
TYMS	11.8958	6.35331	1.24454e-32	2.18884e-29
CENPF	11.8725	6.2283	1.64459e-32	2.57104e-29
CD1A	11.8237	4.58544	2.94579e-32	4.14472e-29
CKS1B	11.7935	4.54059	4.21866e-32	5.39605e-29
CDK1	11.7793	6.50119	4.9893e-32	5.84995e-29
UBE2C	11.7564	6.72749	6.54877e-32	7.08779e-29
HIST1H4C	11.5103	4.37809	1.17027e-30	1.17612e-27
NUSAP1	11.3852	5.75511	4.95712e-30	4.64978e-27
SMC4	11.3759	3.71481	5.51501e-30	4.84977e-27
DUT	11.2258	3.40768	3.04609e-29	2.52109e-26
HMGN2	11.1324	2.77276	8.72888e-29	6.82307e-26
RPA3	11.0183	3.04681	3.11792e-28	2.3089e-25
TOP2A	10.8811	6.65171	1.41889e-27	9.98186e-25
DEK	10.7994	2.228	3.46454e-27	2.30232e-24
H2AFV	10.7959	2.32046	3.59992e-27	2.30232e-24
TK1	10.7886	4.957	3.89553e-27	2.38305e-24
PTMA	10.7333	1.18637	7.10136e-27	4.16317e-24
CARHSP1	10.6919	3.18467	1.11031e-26	6.2488e-24
ZWINT	10.5517	5.42255	4.9911e-26	2.70095e-23
BIRC5	10.4125	5.98876	2.17432e-25	1.09259e-22
CENPM	10.3702	5.56753	3.38804e-25	1.64378e-22
SIVA1	10.3244	2.44708	5.46386e-25	2.56255e-22
AURKB	10.3072	6.6043	6.53949e-25	2.96808e-22
S100B	10.2822	4.01945	8.47437e-25	3.72607e-22
TMEM106C	10.1738	4.79004	2.59569e-24	1.09022e-21
IDH2	10.1724	2.39308	2.63449e-24	1.09022e-21
H2AFX	10.1527	3.7439	3.22296e-24	1.29563e-21
CDCA3	10.1202	6.91216	4.49518e-24	1.75687e-21
DTYMK	10.0955	3.50108	5.78128e-24	2.19845e-21
RRM2	10.0306	6.23079	1.11857e-23	4.11955e-21
RANBP1	10.0285	2.24927	1.14188e-23	4.11955e-21
RAD51AP1	10.0157	4.47882	1.2999e-23	4.57241e-21
CDKN3	10.0013	5.90712	1.5035e-23	5.15957e-21
RUNX3	9.98676	2.67647	1.74186e-23	5.83522e-21
MAD2L1	9.93214	5.43403	3.01717e-23	9.64808e-21
CENPW	9.90714	3.71072	3.87584e-23	1.21185e-20
UBE2T	9.84378	5.10622	7.29158e-23	2.18282e-20
ANP32E	9.83635	2.86022	7.85086e-23	2.30128e-20
WDR34	9.75498	5.56122	1.7563e-22	5.04309e-20
NUDT1	9.73621	2.4493	2.11285e-22	5.94556e-20
RAN	9.71848	1.84777	2.51514e-22	6.93882e-20
TPX2	9.57648	5.93055	1.00413e-21	2.71695e-19
CENPK	9.54298	4.78638	1.38788e-21	3.68443e-19
CLSPN	9.53724	4.89383	1.46687e-21	3.82202e-19
SMC2	9.5227	3.70972	1.68744e-21	4.31677e-19
PA2G4	9.50378	2.16245	2.02407e-21	5.08547e-19
NUCKS1	9.44831	2.14303	3.44359e-21	8.50024e-19
LMNB1	9.44083	2.63933	3.69834e-21	8.90961e-19
TACSTD2	9.43977	4.60337	3.73609e-21	8.90961e-19
ANP32B	9.39786	1.79801	5.56826e-21	1.30576e-18
ATAD2	9.36951	4.44897	7.28667e-21	1.68071e-18
TMPO	9.34006	2.96654	9.62763e-21	2.18485e-18
PHF19	9.33163	3.15663	1.04255e-20	2.32836e-18
SKA2	9.21788	2.8458	3.03021e-20	6.66173e-18
ASPM	9.20129	6.47323	3.53668e-20	7.65556e-18
CHCHD2	9.19961	1.42701	3.59246e-20	7.65848e-18
ESCO2	9.18466	6.24035	4.1282e-20	8.66922e-18
DNMT1	9.11167	2.22087	8.11274e-20	1.67862e-17
FCGBP	9.06489	5.62002	1.24734e-19	2.54348e-17
BARD1	9.04802	3.70541	1.45584e-19	2.92624e-17
RRM1	9.02954	3.67675	1.72399e-19	3.41415e-17
CKS2	9.02808	2.47542	1.74711e-19	3.41415e-17
NDC80	9.01921	6.52983	1.89447e-19	3.65139e-17
NCAPG	9.01419	6.46934	1.98323e-19	3.77082e-17
PTGES3	9.0099	1.70737	2.06247e-19	3.86919e-17
CEP55	8.97697	6.15801	2.78335e-19	5.15286e-17
MCM7	8.90863	3.96266	5.16662e-19	9.44082e-17
USP1	8.9	2.64994	5.5846e-19	1.00738e-16
KIFC1	8.88589	4.66864	6.34093e-19	1.12933e-16
GMNN	8.88432	4.15845	6.43148e-19	1.13114e-16
FAM111A	8.85435	3.12652	8.41705e-19	1.46207e-16
IL22RA2	8.84473	4.78572	9.17546e-19	1.57437e-16
GTSE1	8.81517	6.78373	1.19506e-18	2.02584e-16
SNRPD1	8.77215	1.80559	1.75292e-18	2.93222e-16
RBBP7	8.77097	2.46779	1.77142e-18	2.93222e-16
BRCA1	8.72918	4.82569	2.56529e-18	4.19694e-16
EZH2	8.64082	3.04288	5.58088e-18	9.02563e-16
CCNA2	8.59034	6.51732	8.67108e-18	1.38639e-15
CDCA5	8.55678	6.0856	1.16065e-17	1.83486e-15
HMGB3	8.55423	3.60602	1.18657e-17	1.85501e-15
PCNA	8.53413	3.5024	1.41211e-17	2.15961e-15
NUF2	8.53174	5.93092	1.44161e-17	2.18101e-15
SNRPG	8.52538	1.69846	1.52304e-17	2.2797e-15
HPGDS	8.5201	3.2586	1.59412e-17	2.36097e-15
NCAPH	8.51755	5.75919	1.62958e-17	2.38835e-15
HPRT1	8.51573	1.8843	1.65546e-17	2.40127e-15
PSMC3	8.51191	2.11999	1.71097e-17	2.45647e-15
KIF23	8.49197	5.56245	2.03172e-17	2.8875e-15
ASF1B	8.43895	5.36626	3.20208e-17	4.50532e-15
PLEK2	8.4358	3.68289	3.28959e-17	4.58263e-15
CENPU	8.42383	4.58751	3.6438e-17	5.0263e-15
DHFR	8.37325	3.94723	5.60488e-17	7.65638e-15
CTNND1	8.36628	2.13639	5.94667e-17	8.04516e-15
TACC3	8.35687	3.07227	6.44027e-17	8.62997e-15
MND1	8.32487	5.99889	8.44192e-17	1.12055e-14
MYBL2	8.32369	6.02693	8.52659e-17	1.12121e-14
LSM2	8.30044	2.01284	1.03727e-16	1.35133e-14
RNASEH2C	8.28221	1.94613	1.20914e-16	1.56078e-14
RAD21	8.26663	2.3205	1.37802e-16	1.76261e-14
TPI1	8.25328	1.48398	1.54104e-16	1.95338e-14
GSN	8.24683	1.65317	1.6265e-16	2.0433e-14
ORC6	8.24281	4.65846	1.68211e-16	2.09445e-14
KPNA2	8.23609	2.74451	1.77937e-16	2.19611e-14
CBX5	8.19262	2.45712	2.55605e-16	3.12137e-14
CKAP2L	8.1918	6.94046	2.57341e-16	3.12137e-14
NASP	8.18671	2.33973	2.68472e-16	3.22854e-14
TMEM258	8.16276	1.41823	3.27457e-16	3.9045e-14
FEN1	8.15234	4.32479	3.56942e-16	4.22032e-14
LSM4	8.12001	1.75206	4.66129e-16	5.46537e-14
PKIB	8.10813	1.81892	5.14065e-16	5.97759e-14
TMEM14C	8.0725	1.54964	6.88728e-16	7.94296e-14
PSMB9	8.06581	1.72308	7.27493e-16	8.32182e-14
GAS2L3	8.06396	3.41969	7.38607e-16	8.38081e-14
SMC1A	8.04862	2.1962	8.37335e-16	9.42504e-14
MGST3	8.04658	1.79733	8.51377e-16	9.50705e-14
RHEB	8.04357	1.62326	8.7255e-16	9.66675e-14
TMEM14B	8.03434	1.669	9.4084e-16	1.03419e-13
PSIP1	7.98441	2.25678	1.41197e-15	1.54003e-13
CBX3	7.98239	1.66222	1.43531e-15	1.55345e-13
SPC25	7.96802	6.81993	1.61243e-15	1.72456e-13
DLGAP5	7.9676	6.86124	1.61792e-15	1.72456e-13
NCAPD3	7.96577	3.48929	1.64199e-15	1.73706e-13
VDAC3	7.95769	1.85844	1.7528e-15	1.84044e-13
TIMM10	7.95054	2.01379	1.85694e-15	1.92376e-13
GAPDH	7.95037	1.2712	1.8595e-15	1.92376e-13
CA2	7.92844	2.80766	2.21923e-15	2.27916e-13
SUMO2	7.92036	1.28177	2.36829e-15	2.41463e-13
BUB3	7.9088	2.20553	2.59887e-15	2.63066e-13
SMC3	7.84737	2.31192	4.24843e-15	4.26968e-13
CD207	7.83682	3.50218	4.62084e-15	4.61101e-13
SUZ12	7.82264	2.34422	5.1728e-15	5.12545e-13
HMGN1	7.81035	1.22995	5.70272e-15	5.611e-13
CENPN	7.79727	3.91697	6.32602e-15	6.18105e-13
PPM1G	7.78216	1.78448	7.1294e-15	6.91798e-13
SUSD3	7.77338	2.48652	7.64211e-15	7.3647e-13
GGH	7.76741	4.38806	8.01055e-15	7.66724e-13
COX5A	7.76316	1.41565	8.28412e-15	7.82671e-13
LSM5	7.76309	1.70344	8.28842e-15	7.82671e-13
SRSF10	7.75139	1.82514	9.08945e-15	8.46944e-13
CMC2	7.72821	1.85193	1.09066e-14	1.0065e-12
ZDHHC12	7.72777	2.1421	1.09449e-14	1.0065e-12
CALM3	7.70356	1.76429	1.32329e-14	1.20815e-12
HMMR	7.70282	6.49858	1.33094e-14	1.20815e-12
ACOT7	7.69636	2.45648	1.39998e-14	1.26267e-12
NDRG2	7.67039	1.88089	1.71476e-14	1.53673e-12
KIF11	7.64117	5.62714	2.1525e-14	1.91681e-12
KIF20B	7.63788	2.92755	2.20833e-14	1.95416e-12
ANAPC11	7.63429	1.69028	2.27067e-14	1.99677e-12
DNAJC9	7.63084	3.10006	2.33237e-14	2.03813e-12
TTF2	7.63005	2.94989	2.34667e-14	2.03813e-12
ARPC5	7.62513	1.14949	2.4378e-14	2.10428e-12
CDK4	7.56706	2.47345	3.81767e-14	3.27528e-12
SHCBP1	7.5628	4.30126	3.94473e-14	3.36378e-12
PRKDC	7.55304	2.08847	4.25204e-14	3.5824e-12
POLE4	7.55105	1.74765	4.31774e-14	3.61611e-12
LCP1	7.54453	1.29744	4.53918e-14	3.77907e-12
HJURP	7.54343	6.83309	4.57777e-14	3.78878e-12
NUCB2	7.53859	2.74717	4.75067e-14	3.90889e-12
KIF2C	7.5233	6.43653	5.34095e-14	4.36902e-12
ERP29	7.51591	1.39558	5.65176e-14	4.59655e-12
XRCC5	7.51218	1.62993	5.81523e-14	4.70231e-12
SNRNP25	7.49715	2.32463	6.52209e-14	5.24376e-12
BTG3	7.49505	2.27904	6.62746e-14	5.2982e-12
SLFN13	7.46588	4.71698	8.27418e-14	6.57727e-12
PTTG1	7.46468	2.74503	8.35047e-14	6.60063e-12
POLR3K	7.43911	2.42193	1.01363e-13	7.96751e-12
MCM3	7.41909	3.13127	1.17925e-13	9.21777e-12
COMMD4	7.41735	2.28095	1.1949e-13	9.28853e-12
PFDN2	7.40745	1.46767	1.28746e-13	9.89868e-12
CAPG	7.40379	1.5188	1.32352e-13	1.01206e-11
TPGS2	7.39534	2.31356	1.41043e-13	1.06756e-11
GNAI2	7.39526	1.36994	1.41127e-13	1.06756e-11
ARPP19	7.3891	1.78179	1.47822e-13	1.11222e-11
PAK1	7.36916	1.42696	1.71703e-13	1.28503e-11
LDHA	7.3633	1.39524	1.79413e-13	1.33563e-11
ITGB3BP	7.3408	3.17213	2.12318e-13	1.57227e-11
TUBB4B	7.33802	1.90732	2.16781e-13	1.59692e-11
MRPL51	7.33225	1.52863	2.2632e-13	1.6585e-11
TOPBP1	7.32818	2.73892	2.33303e-13	1.70081e-11
ERH	7.32078	1.49841	2.46529e-13	1.78797e-11
MT-ND6	7.27615	1.7149	3.43493e-13	2.47843e-11
UBE2S	7.27412	2.4943	3.48679e-13	2.50302e-11
TPR	7.26407	1.69432	3.75604e-13	2.68261e-11
AKR1A1	7.25113	1.55409	4.13295e-13	2.9369e-11
RACGAP1	7.24555	4.65169	4.30683e-13	3.04508e-11
PRC1	7.24162	4.07787	4.43344e-13	3.11893e-11
PARP1	7.22297	1.91004	5.08641e-13	3.54286e-11
HADH	7.22082	2.50913	5.16765e-13	3.58172e-11
ACAT2	7.20423	2.47564	5.83749e-13	4.02615e-11
SRRM1	7.19468	1.3356	6.26097e-13	4.29716e-11
ASPH	7.18036	2.58369	6.95298e-13	4.74895e-11
SNRPD3	7.1582	1.46308	8.17457e-13	5.55634e-11
CCNB2	7.14966	5.42473	8.69948e-13	5.88469e-11
HIST1H1B	7.142	5.53737	9.19833e-13	6.16288e-11
NDUFB6	7.13484	1.63813	9.69e-13	6.46153e-11
DEGS1	7.11071	1.64768	1.15449e-12	7.66209e-11
KIF14	7.08852	6.44636	1.35552e-12	8.95409e-11
CENPH	7.07993	3.66861	1.44227e-12	9.48257e-11
FANCI	7.07703	4.80033	1.47279e-12	9.63824e-11
CKAP5	7.07449	3.0681	1.49997e-12	9.77064e-11
HNRNPA2B1	7.07076	1.04308	1.54086e-12	9.99073e-11
CKAP2	7.06975	2.79135	1.55213e-12	1.00177e-10
H2AFY	7.05596	1.19068	1.71417e-12	1.10129e-10
UQCR10	7.04935	1.27471	1.79756e-12	1.14821e-10
HNRNPF	7.04889	1.35371	1.80351e-12	1.14821e-10
FOXM1	7.03624	5.83258	1.97497e-12	1.24609e-10
KPNB1	7.031	1.58324	2.05061e-12	1.28804e-10
SNRPE	6.98712	1.4292	2.8058e-12	1.75456e-10
NCAPG2	6.97966	4.32028	2.95891e-12	1.84212e-10
RFC2	6.97409	2.53195	3.07852e-12	1.90635e-10
SERBP1	6.97361	1.31082	3.08918e-12	1.90635e-10
PPIA	6.96911	1.06304	3.18944e-12	1.95963e-10
SET	6.95902	1.30789	3.42636e-12	2.09604e-10
ARHGAP11A	6.94402	5.24229	3.81087e-12	2.31116e-10
NCL	6.94154	1.42254	3.87846e-12	2.34206e-10
SVIP	6.93732	2.58945	3.99596e-12	2.4027e-10
HIST1H1E	6.92903	2.74113	4.23721e-12	2.53691e-10
EBP	6.92533	2.27628	4.34958e-12	2.59316e-10
PSMB8	6.92445	1.39278	4.37671e-12	2.59832e-10
ABI3	6.90946	1.65756	4.86494e-12	2.87604e-10
EIF2S2	6.90885	1.37381	4.88616e-12	2.8765e-10
RFC1	6.89881	2.16107	5.24404e-12	3.06156e-10
CYB5B	6.8952	1.90052	5.37905e-12	3.1274e-10
PIN1	6.89001	1.67046	5.57894e-12	3.21912e-10
ATAD5	6.88992	3.62927	5.58255e-12	3.21912e-10
HNRNPA3	6.88551	1.19772	5.75789e-12	3.30667e-10
CALM2	6.88077	1.13562	5.95287e-12	3.40475e-10
PARK7	6.86406	1.13976	6.69288e-12	3.8125e-10
CLTA	6.84793	1.28475	7.4925e-12	4.21678e-10
TUBA1C	6.83905	1.73868	7.97188e-12	4.4687e-10
TCF19	6.82867	4.73014	8.57027e-12	4.78507e-10
COPRS	6.82108	2.64346	9.03574e-12	5.02501e-10
CCT8	6.81229	1.44626	9.60546e-12	5.30916e-10
PKMYT1	6.81204	5.68532	9.62215e-12	5.30916e-10
SMS	6.80306	1.63846	1.02421e-11	5.62913e-10
NME4	6.7923	2.17695	1.10359e-11	6.04185e-10
BANF1	6.77599	1.43277	1.23561e-11	6.71237e-10
UQCRQ	6.77458	1.20335	1.24768e-11	6.75188e-10
VASP	6.75438	1.33721	1.43451e-11	7.73316e-10
TALDO1	6.75147	1.25604	1.46351e-11	7.8594e-10
YWHAQ	6.75083	1.40854	1.47002e-11	7.86433e-10
MAGOHB	6.7491	2.45553	1.48769e-11	7.91958e-10
FDPS	6.74871	1.91227	1.49161e-11	7.91958e-10
NAA38	6.74142	1.53291	1.56842e-11	8.2961e-10
SNRPB	6.73505	1.27075	1.6387e-11	8.6354e-10
TMEM160	6.71813	1.48398	1.84067e-11	9.66351e-10
MCM5	6.71733	1.97443	1.85081e-11	9.68066e-10
TPM3	6.69785	1.0254	2.11506e-11	1.10218e-09
HNRNPR	6.67827	1.43614	2.41787e-11	1.25071e-09
SDF2L1	6.67024	1.62053	2.55387e-11	1.31622e-09
DDX39A	6.66104	1.87217	2.7189e-11	1.39616e-09
ILF2	6.658	1.48224	2.77586e-11	1.42023e-09
DCTPP1	6.65722	1.89406	2.79053e-11	1.42256e-09
NAP1L4	6.64085	1.81753	3.11872e-11	1.58413e-09
AKR7A2	6.63389	1.77749	3.26951e-11	1.65475e-09
CBR3	6.63128	3.93593	3.32794e-11	1.67829e-09
MRPL17	6.61583	2.05876	3.69475e-11	1.85661e-09
HLA-DQB2	6.6112	2.60926	3.81204e-11	1.90873e-09
CNTRL	6.60435	1.77646	3.9927e-11	1.9921e-09
VPS29	6.59949	1.27437	4.12581e-11	2.05124e-09
SLC25A5	6.59665	1.2138	4.20551e-11	2.08351e-09
UQCC2	6.59406	1.75966	4.27952e-11	2.11273e-09
KIF22	6.58278	2.30688	4.61737e-11	2.27155e-09
PRDX3	6.58097	1.50691	4.67403e-11	2.29141e-09
HELLS	6.5796	4.02807	4.71717e-11	2.30453e-09
BUB1	6.57595	5.53583	4.83443e-11	2.35365e-09
PSMB2	6.575	1.45684	4.86526e-11	2.36049e-09
ENOPH1	6.57163	2.24086	4.97688e-11	2.39811e-09
FAM111B	6.56641	5.5552	5.15425e-11	2.4751e-09
TCEA1	6.55896	1.31957	5.41834e-11	2.59306e-09
HINT1	6.55764	1.04526	5.46675e-11	2.60736e-09
GPN3	6.55138	2.26428	5.70067e-11	2.70974e-09
NHP2	6.54319	1.35689	6.02219e-11	2.85293e-09
SUMO3	6.54108	1.31483	6.10744e-11	2.88361e-09
TOMM5	6.51539	1.69239	7.25011e-11	3.38901e-09
TMBIM6	6.49756	1.04945	8.1631e-11	3.80314e-09
GDI2	6.49705	1.18261	8.19093e-11	3.80351e-09
NDUFB3	6.48539	1.3891	8.85044e-11	4.09624e-09
YWHAH	6.48033	1.50756	9.15226e-11	4.21154e-09
GGCT	6.48021	1.78714	9.15944e-11	4.21154e-09
CCDC18	6.4699	2.5688	9.80683e-11	4.49453e-09
CD164	6.4661	1.31383	1.00563e-10	4.59137e-09
BRCA2	6.4657	2.54149	1.00834e-10	4.59137e-09
FUS	6.4647	1.22468	1.01502e-10	4.60687e-09
XPO1	6.4571	1.59967	1.06725e-10	4.82837e-09
MZT1	6.44595	2.09353	1.14877e-10	5.18051e-09
COX8A	6.43514	1.13944	1.23359e-10	5.54524e-09
DCK	6.43186	1.67826	1.26054e-10	5.64836e-09
HNRNPD	6.42386	1.43549	1.32864e-10	5.9346e-09
CDK2AP2	6.42073	1.56708	1.35622e-10	6.03861e-09
BUB1B	6.4195	6.13017	1.36727e-10	6.06859e-09
LDHB	6.4171	1.41332	1.3889e-10	6.14524e-09
SUPT16H	6.41478	1.86835	1.41027e-10	6.2202e-09
SRSF7	6.40878	1.27599	1.46692e-10	6.44986e-09
MELK	6.40305	5.84615	1.52304e-10	6.67576e-09
PAICS	6.39751	2.372	1.57936e-10	6.9011e-09
EXOSC8	6.39597	2.39012	1.59533e-10	6.9493e-09
SNRNP40	6.38232	1.82047	1.74425e-10	7.57455e-09
SSRP1	6.37789	1.97707	1.7954e-10	7.77272e-09
HIRIP3	6.37588	3.33259	1.81911e-10	7.85119e-09
GNGT2	6.3618	2.57476	1.99401e-10	8.55357e-09
SUB1	6.35086	1.05007	2.14116e-10	9.15686e-09
HSP90AA1	6.34852	1.20496	2.17395e-10	9.26893e-09
ACTL6A	6.34541	2.58581	2.21837e-10	9.42976e-09
LAGE3	6.34241	1.52747	2.26195e-10	9.58602e-09
ARL6IP6	6.3391	2.20669	2.31108e-10	9.76483e-09
KDSR	6.3195	2.00297	2.62406e-10	1.1021e-08
C12orf75	6.31083	2.59086	2.77537e-10	1.16219e-08
GLRX	6.30802	1.46025	2.82624e-10	1.17968e-08
POLR2K	6.3076	1.61838	2.83392e-10	1.17968e-08
GNAI1	6.30354	3.57991	2.90918e-10	1.20744e-08
RBX1	6.30124	1.13902	2.95267e-10	1.22188e-08
PARM1	6.29728	1.97977	3.0292e-10	1.24988e-08
LTB	6.28418	1.73807	3.29589e-10	1.35594e-08
RPA2	6.2779	1.83054	3.43175e-10	1.40772e-08
NDUFB1	6.27141	1.30057	3.5779e-10	1.46187e-08
BTF3L4	6.27112	1.47302	3.58455e-10	1.46187e-08
VRK1	6.26491	2.80223	3.73043e-10	1.51697e-08
PTMS	6.25996	1.54245	3.85084e-10	1.56142e-08
PDLIM7	6.25583	2.01245	3.95402e-10	1.59865e-08
E2F8	6.25235	6.61031	4.0432e-10	1.63002e-08
CKLF	6.24637	1.27696	4.20091e-10	1.68509e-08
RALY	6.24627	1.28907	4.20373e-10	1.68509e-08
NCAPD2	6.23756	3.52028	4.4445e-10	1.77654e-08
HNRNPAB	6.23535	1.50951	4.50761e-10	1.79666e-08
LSM3	6.22855	1.41677	4.70778e-10	1.86775e-08
KIF4A	6.22839	6.2663	4.71251e-10	1.86775e-08
RPA1	6.22368	2.36082	4.85644e-10	1.91938e-08
MRPL52	6.22206	1.2781	4.90673e-10	1.93383e-08
CENPE	6.22081	4.94486	4.94592e-10	1.94383e-08
AURKA	6.21977	4.12244	4.97874e-10	1.95128e-08
PKM	6.21634	1.16807	5.0887e-10	1.98883e-08
PALD1	6.21035	2.08602	5.28652e-10	2.06043e-08
TMEM97	6.20988	2.58686	5.30245e-10	2.06093e-08
ANLN	6.19445	5.91193	5.84902e-10	2.2671e-08
MIS18A	6.19266	3.31843	5.91572e-10	2.28665e-08
POP5	6.17679	1.77636	6.54174e-10	2.5217e-08
CYBB	6.17298	1.35626	6.70138e-10	2.5688e-08
MCUR1	6.17258	1.74537	6.71867e-10	2.5688e-08
CDT1	6.15378	4.34976	7.56591e-10	2.88489e-08
MRPS16	6.14788	1.59218	7.8526e-10	2.98611e-08
RXRA	6.14685	2.62661	7.90347e-10	2.99735e-08
POLD3	6.14322	2.7453	8.08675e-10	3.05862e-08
NUDT5	6.1409	1.79949	8.20534e-10	3.09515e-08
CCDC124	6.13896	1.48707	8.30638e-10	3.12489e-08
UCHL3	6.13816	1.46093	8.34838e-10	3.13231e-08
ARL6IP4	6.13453	1.05064	8.541e-10	3.19606e-08
TEX30	6.11786	3.27891	9.48388e-10	3.53011e-08
SPCS1	6.11422	1.10689	9.7028e-10	3.60207e-08
DRAP1	6.10837	1.05974	1.00657e-09	3.72695e-08
SRSF3	6.10597	1.11492	1.02175e-09	3.77325e-08
CDC20	6.10366	5.33052	1.03665e-09	3.81824e-08
DBI	6.09909	1.13555	1.06673e-09	3.90858e-08
MBD4	6.09832	1.81236	1.07192e-09	3.91737e-08
SRP9	6.09209	1.21523	1.11446e-09	4.06231e-08
BCO2	6.08745	3.21255	1.14722e-09	4.17088e-08
MRPS21	6.08527	1.23377	1.16294e-09	4.21715e-08
YEATS4	6.08437	2.44877	1.16954e-09	4.23017e-08
SOD1	6.07805	1.21464	1.21655e-09	4.38131e-08
EIF5B	6.07792	1.45403	1.21755e-09	4.38131e-08
DUSP3	6.06483	1.61421	1.32092e-09	4.74115e-08
U2SURP	6.0572	1.36106	1.38512e-09	4.94634e-08
SAE1	6.05473	2.41267	1.40653e-09	5.01011e-08
YWHAE	6.0484	1.13777	1.46293e-09	5.19783e-08
PPIH	6.04028	1.79695	1.53847e-09	5.44983e-08
WDFY2	6.03995	1.76935	1.5416e-09	5.44983e-08
OCIAD2	6.02747	2.40971	1.66544e-09	5.87285e-08
TNFSF10	6.0221	1.65833	1.72169e-09	6.05603e-08
CTNNBIP1	6.01883	1.6355	1.75683e-09	6.16425e-08
ILF3	6.01826	1.26736	1.76297e-09	6.17041e-08
UBE2N	6.01199	1.26896	1.83265e-09	6.39837e-08
MIS18BP1	6.01038	1.40119	1.85086e-09	6.44595e-08
GNA15	5.9912	1.36282	2.08294e-09	7.23628e-08
CYSLTR1	5.98345	2.15337	2.18456e-09	7.57063e-08
KIF15	5.98215	6.00159	2.20208e-09	7.61027e-08
PSMG2	5.98154	1.33043	2.21044e-09	7.61027e-08
CACYBP	5.9814	1.37886	2.21223e-09	7.61027e-08
OIP5	5.97711	5.81898	2.27133e-09	7.79454e-08
SYPL1	5.97382	1.68607	2.31755e-09	7.93381e-08
UBXN4	5.96279	1.22412	2.47967e-09	8.4682e-08
CCR6	5.95275	1.95007	2.63668e-09	8.92281e-08
PSMD14	5.95266	1.58808	2.63816e-09	8.92281e-08
MCM6	5.93706	3.3408	2.90185e-09	9.79114e-08
KCNMB1	5.93432	1.84627	2.95059e-09	9.93177e-08
NUDC	5.92412	1.35217	3.1398e-09	1.05183e-07
SLBP	5.90968	1.96053	3.42772e-09	1.14556e-07
ROMO1	5.90841	1.27247	3.45434e-09	1.15172e-07
IL18	5.90633	1.35362	3.49812e-09	1.16356e-07
DNAJC8	5.90366	1.28233	3.55516e-09	1.17974e-07
KATNBL1	5.90059	1.7165	3.62204e-09	1.19911e-07
RTN3	5.89995	1.58865	3.6362e-09	1.20097e-07
CAP1	5.89585	1.04154	3.72762e-09	1.22828e-07
BOLA3	5.88886	1.74234	3.8887e-09	1.27836e-07
DCXR	5.87899	1.44098	4.12767e-09	1.35376e-07
SPCS2	5.8718	1.17067	4.311e-09	1.4106e-07
TXNL4A	5.86958	1.42097	4.36912e-09	1.4263e-07
CBR1	5.86616	1.60603	4.46003e-09	1.44925e-07
ENO1	5.85074	1.05202	4.89396e-09	1.58294e-07
APPL1	5.84493	1.32287	5.06775e-09	1.6354e-07
RBM8A	5.83991	1.12021	5.22277e-09	1.68157e-07
FFAR4	5.83852	3.88546	5.2666e-09	1.69181e-07
PDCD5	5.82683	1.27693	5.649e-09	1.80639e-07
PRMT2	5.82095	1.2105	5.85157e-09	1.86693e-07
NXT1	5.81892	1.44615	5.92282e-09	1.88539e-07
PRDX1	5.8157	1.27557	6.03792e-09	1.91769e-07
OAS3	5.81486	1.8984	6.06834e-09	1.92301e-07
MXD3	5.8074	4.76605	6.34497e-09	2.00615e-07
PRIM1	5.79437	3.44955	6.85777e-09	2.15613e-07
C11orf58	5.79419	1.0723	6.86529e-09	2.15613e-07
SHMT2	5.79094	1.86146	6.99926e-09	2.19331e-07
CHEK1	5.78294	4.43358	7.34052e-09	2.29514e-07
MRPL13	5.77765	1.52016	7.57518e-09	2.36326e-07
DYNLL1	5.77192	1.023	7.83728e-09	2.43423e-07
SNAP29	5.7571	1.69941	8.55694e-09	2.64689e-07
NMI	5.75048	1.36244	8.89889e-09	2.74578e-07
CEP57	5.74298	1.77348	9.30235e-09	2.86398e-07
GNG5	5.73874	1.03382	9.5384e-09	2.92386e-07
PLK1	5.73783	5.73294	9.58957e-09	2.93316e-07
NDUFS6	5.73736	1.14127	9.61638e-09	2.93498e-07
NT5C	5.7345	1.35957	9.78026e-09	2.97853e-07
KHDRBS1	5.71269	1.1537	1.11204e-08	3.37935e-07
VAMP8	5.70721	1.00169	1.14841e-08	3.48237e-07
CCNB1	5.70586	4.56677	1.15758e-08	3.5026e-07
GINS2	5.69025	4.0521	1.26851e-08	3.83003e-07
EPB41L2	5.68376	1.53977	1.31762e-08	3.96978e-07
GMPS	5.67844	2.12734	1.35925e-08	4.08648e-07
ACOX1	5.67591	2.09857	1.37954e-08	4.13863e-07
RECQL	5.67358	1.7241	1.39841e-08	4.1863e-07
TXNDC12	5.67009	1.42099	1.42723e-08	4.25676e-07
LIG1	5.67	3.53649	1.428e-08	4.25676e-07
PSMG1	5.65993	2.12456	1.5143e-08	4.50449e-07
PRIM2	5.65502	2.9953	1.55826e-08	4.62547e-07
SMARCC1	5.65243	1.40406	1.58191e-08	4.68579e-07
PSMA3	5.65036	1.38357	1.60113e-08	4.72681e-07
EIF2AK2	5.65021	1.51364	1.60248e-08	4.72681e-07
PDCD6	5.64773	1.1804	1.62579e-08	4.78553e-07
ENY2	5.64177	1.03905	1.68313e-08	4.94397e-07
HP1BP3	5.63685	1.27996	1.73184e-08	5.07634e-07
NIFK	5.6365	1.53135	1.73541e-08	5.07634e-07
EED	5.62787	1.94267	1.82449e-08	5.32453e-07
HMGXB4	5.62755	1.74219	1.82782e-08	5.32453e-07
COX17	5.62636	1.21464	1.84053e-08	5.35046e-07
GCHFR	5.62413	2.51941	1.8645e-08	5.40896e-07
IER5	5.61691	1.48891	1.94398e-08	5.62794e-07
RRP7A	5.61471	1.45916	1.96895e-08	5.68853e-07
DYNC1I2	5.60694	1.427	2.0593e-08	5.93738e-07
MORF4L1	5.60643	0.970286	2.06541e-08	5.94279e-07
CDKN2C	5.60588	3.32071	2.072e-08	5.94959e-07
POMP	5.60391	0.988382	2.0957e-08	6.00541e-07
VPS35	5.60158	1.13429	2.12401e-08	6.07416e-07
MZT2A	5.59948	1.4225	2.14993e-08	6.13579e-07
SCAMP2	5.59868	1.28976	2.15989e-08	6.15174e-07
NUDT21	5.59822	1.57837	2.16562e-08	6.15561e-07
CSE1L	5.59461	2.15032	2.2112e-08	6.27248e-07
SRSF2	5.58641	1.06151	2.31809e-08	6.5493e-07
SNRPC	5.58305	1.18041	2.36338e-08	6.65256e-07
MAPRE1	5.583	1.2557	2.36409e-08	6.65256e-07
PDCD10	5.58163	1.34021	2.38274e-08	6.69165e-07
HSPB11	5.57446	1.49564	2.48302e-08	6.9576e-07
CD59	5.57416	1.57019	2.48733e-08	6.9576e-07
THRAP3	5.5675	1.28038	2.58426e-08	7.2144e-07
NONO	5.55561	1.29835	2.76648e-08	7.70779e-07
GCC2	5.54573	1.26215	2.92732e-08	8.13979e-07
NDUFAB1	5.5391	1.16888	3.04038e-08	8.4375e-07
BLM	5.53719	4.32018	3.07362e-08	8.51295e-07
USP48	5.53274	1.61811	3.15271e-08	8.71486e-07
PDAP1	5.52815	1.27331	3.2362e-08	8.9281e-07
SLC29A1	5.52304	3.90707	3.33178e-08	9.17381e-07
RSRC1	5.52023	1.39372	3.38553e-08	9.30358e-07
NUTF2	5.51934	1.28446	3.40278e-08	9.33277e-07
SASS6	5.51834	3.58887	3.42216e-08	9.36767e-07
COX20	5.5173	1.3847	3.44243e-08	9.40484e-07
POLE3	5.51684	1.7168	3.45144e-08	9.41119e-07
SNRPA1	5.51221	1.46136	3.54364e-08	9.64113e-07
TMCO1	5.51192	1.24839	3.54947e-08	9.64113e-07
HAT1	5.49262	1.80871	3.96015e-08	1.07359e-06
ALDH7A1	5.49225	3.38361	3.96841e-08	1.07376e-06
CHTOP	5.49182	1.57048	3.97816e-08	1.07433e-06
EXOC6	5.48916	1.95694	4.03839e-08	1.08851e-06
FAM136A	5.48719	1.56918	4.08368e-08	1.09861e-06
MRPS23	5.48423	1.60896	4.15284e-08	1.11509e-06
AKR1B1	5.48375	1.29101	4.16397e-08	1.11594e-06
DTL	5.48306	5.21345	4.18039e-08	1.11822e-06
AURKAIP1	5.4818	1.10663	4.21031e-08	1.12408e-06
OSGEP	5.48124	1.45005	4.22346e-08	1.12546e-06
ERCC1	5.46511	1.27084	4.62613e-08	1.23043e-06
UBL5	5.46425	0.91095	4.6488e-08	1.23412e-06
RER1	5.46199	1.20377	4.70837e-08	1.24524e-06
RBBP8	5.45087	2.29811	5.01232e-08	1.32066e-06
AK2	5.44892	1.38501	5.06779e-08	1.33278e-06
FBXO5	5.44207	3.82619	5.26645e-08	1.38244e-06
LRRC59	5.44094	1.46262	5.29996e-08	1.38865e-06
ACP1	5.43923	1.27775	5.35101e-08	1.39942e-06
FANCA	5.43641	3.03339	5.43648e-08	1.41913e-06
DNAJA1	5.42665	1.03166	5.74217e-08	1.49615e-06
AMD1	5.42544	1.20789	5.78116e-08	1.50353e-06
HCK	5.4189	1.21911	5.99671e-08	1.55671e-06
SNRPA	5.41705	1.4118	6.05914e-08	1.57002e-06
RBBP4	5.41547	1.24457	6.11276e-08	1.581e-06
CRELD2	5.41399	1.6063	6.16368e-08	1.59125e-06
NOP56	5.41325	1.64793	6.18907e-08	1.59488e-06
BCLAF1	5.41141	1.13546	6.25298e-08	1.6084e-06
LSM7	5.40861	1.06494	6.35144e-08	1.63074e-06
ARPC3	5.40564	0.725354	6.45756e-08	1.65497e-06
IMPDH2	5.39842	1.3996	6.72303e-08	1.71987e-06
NRM	5.39281	2.53391	6.93639e-08	1.77124e-06
POLD2	5.38017	1.8252	7.44139e-08	1.89332e-06
CEP152	5.37589	2.90535	7.62047e-08	1.93538e-06
RFC4	5.3752	3.34402	7.64997e-08	1.93937e-06
MGMT	5.36951	1.58366	7.8952e-08	1.99794e-06
NDUFA6	5.36913	1.146	7.9119e-08	1.99857e-06
TIMELESS	5.3685	3.67395	7.9396e-08	2.00198e-06
CDCA2	5.36726	6.47811	7.99413e-08	2.01212e-06
CCT5	5.3647	1.2371	8.10841e-08	2.0339e-06
MRPL18	5.36283	1.20922	8.19262e-08	2.05071e-06
C15orf48	5.36254	1.64951	8.20575e-08	2.05071e-06
PTBP1	5.36123	1.31915	8.26565e-08	2.06202e-06
PSMC5	5.35918	1.20743	8.35995e-08	2.07949e-06
OXCT1	5.35899	2.39568	8.36907e-08	2.07949e-06
RBMX	5.35875	1.23015	8.38003e-08	2.07949e-06
DIAPH1	5.35734	1.39679	8.44546e-08	2.08836e-06
PHB	5.3546	1.24522	8.5747e-08	2.1166e-06
COX6C	5.34765	0.90012	8.91042e-08	2.19561e-06
DSTN	5.3451	1.23283	9.0367e-08	2.22284e-06
NUP107	5.34	2.19056	9.29448e-08	2.28226e-06
SUMO1	5.3232	1.00586	1.01956e-07	2.49917e-06
HNRNPM	5.31984	1.08287	1.03859e-07	2.54138e-06
CYB5A	5.31896	1.65668	1.04362e-07	2.54927e-06
EIF4G1	5.31786	1.37563	1.04997e-07	2.56033e-06
SPATS2L	5.31616	1.30081	1.05979e-07	2.57981e-06
MCM4	5.31318	3.11876	1.07729e-07	2.61787e-06
RHOA	5.30465	0.838647	1.12887e-07	2.73848e-06
SNRPD2	5.30412	0.969519	1.13221e-07	2.74185e-06
RBM25	5.30074	1.06186	1.15335e-07	2.78824e-06
ACSL4	5.30021	1.36314	1.15667e-07	2.79148e-06
C1orf35	5.29387	1.64051	1.19755e-07	2.8852e-06
MIF	5.28603	1.25129	1.25002e-07	3.00132e-06
HDGF	5.28368	1.5023	1.26617e-07	3.03494e-06
DIAPH3	5.28085	5.22445	1.28585e-07	3.07686e-06
PGAM1	5.27118	1.12968	1.35547e-07	3.23795e-06
SLC38A1	5.26881	1.42875	1.37314e-07	3.2746e-06
COPS3	5.25948	1.35106	1.44464e-07	3.43347e-06
TMED9	5.25248	1.16741	1.50067e-07	3.56062e-06
TPRKB	5.25162	1.27587	1.50765e-07	3.57114e-06
CCDC34	5.25098	3.98514	1.51292e-07	3.57762e-06
PDXK	5.24994	1.72677	1.52147e-07	3.5918e-06
RGS19	5.24569	1.13252	1.55702e-07	3.66447e-06
LAMTOR1	5.24563	1.03188	1.55747e-07	3.66447e-06
KIF18A	5.24444	4.98719	1.5676e-07	3.68215e-06
MEA1	5.24298	1.43375	1.58004e-07	3.70519e-06
GNAO1	5.23631	2.72906	1.63822e-07	3.83523e-06
PPIG	5.23477	1.1256	1.65191e-07	3.86086e-06
TFDP1	5.2308	1.64823	1.68776e-07	3.9381e-06
PRDX2	5.22728	1.44999	1.7202e-07	4.00054e-06
MLEC	5.22003	1.2252	1.78893e-07	4.15352e-06
CBX1	5.20888	1.9194	1.89986e-07	4.39655e-06
H1FX	5.20562	1.35067	1.9335e-07	4.46704e-06
AP2S1	5.20452	0.953765	1.94502e-07	4.4863e-06
CHCHD1	5.20167	1.31688	1.9751e-07	4.54822e-06
USP14	5.19918	1.46199	2.00166e-07	4.60185e-06
NUP50	5.1902	1.84789	2.1007e-07	4.82167e-06
NDUFB7	5.1882	1.07487	2.12335e-07	4.84547e-06
POP7	5.18807	1.97284	2.12484e-07	4.84547e-06
CAND1	5.18761	1.50653	2.13009e-07	4.84958e-06
HLA-DQA2	5.18454	1.49695	2.16552e-07	4.92228e-06
MAZ	5.17902	1.51621	2.23055e-07	5.06191e-06
PHAX	5.17765	2.02629	2.24694e-07	5.0909e-06
BCL2L12	5.17398	2.27775	2.29165e-07	5.18385e-06
CFL1	5.17193	0.692238	2.31693e-07	5.23263e-06
HIST1H1D	5.17056	2.60428	2.33394e-07	5.26258e-06
GTF2I	5.16571	1.18733	2.39525e-07	5.39218e-06
MYCBP2	5.1619	1.12704	2.44452e-07	5.49431e-06
DDA1	5.15866	1.50322	2.48726e-07	5.58145e-06
IKBIP	5.15172	1.39147	2.58105e-07	5.77634e-06
IFNGR1	5.15163	1.03479	2.58231e-07	5.77634e-06
ADH5	5.15099	1.52695	2.59119e-07	5.787e-06
PSMD2	5.14797	1.25983	2.63327e-07	5.87165e-06
ITGB1BP1	5.14761	1.31137	2.63825e-07	5.87345e-06
ACTR3	5.14565	0.932293	2.66591e-07	5.92565e-06
RGS16	5.13922	3.46765	2.75886e-07	6.12258e-06
MPHOSPH9	5.13315	2.59787	2.84936e-07	6.31346e-06
UBE2E3	5.1327	1.51401	2.85613e-07	6.31851e-06
CISD2	5.1317	1.39478	2.87132e-07	6.33487e-06
VPS36	5.13162	1.33524	2.87253e-07	6.33487e-06
SF3B2	5.12997	1.1836	2.8979e-07	6.37085e-06
SPN	5.12648	1.30945	2.95218e-07	6.46996e-06
TAP1	5.12123	1.29194	3.03544e-07	6.64208e-06
NDUFB2	5.11913	0.897345	3.06946e-07	6.7061e-06
CDCA4	5.11411	2.71159	3.15218e-07	6.87614e-06
CCNF	5.11084	5.58998	3.20725e-07	6.98545e-06
AHI1	5.10652	2.01911	3.28144e-07	7.136e-06
SKA3	5.10262	5.50141	3.34984e-07	7.2735e-06
CLDN1	5.10094	3.15012	3.37974e-07	7.31584e-06
PARP2	5.09952	3.51995	3.40517e-07	7.35956e-06
MT-CO2	5.0992	0.658168	3.41085e-07	7.36052e-06
HSPD1	5.09861	0.972682	3.42151e-07	7.37224e-06
UBE2I	5.09528	0.96205	3.48233e-07	7.4918e-06
KIF5B	5.09466	0.992439	3.4937e-07	7.50478e-06
PSMB6	5.09348	0.991634	3.51556e-07	7.54024e-06
COQ2	5.08566	2.24277	3.66349e-07	7.84555e-06
HMGN3	5.08368	0.982108	3.70197e-07	7.91592e-06
MED4	5.08173	1.34039	3.74007e-07	7.98253e-06
PPM1N	5.08151	2.79146	3.74447e-07	7.98253e-06
GLA	5.07674	1.18534	3.83963e-07	8.16067e-06
SRRM2	5.07163	1.01503	3.9442e-07	8.37027e-06
PEBP1	5.06183	0.985775	4.15248e-07	8.77439e-06
MRPS34	5.06179	1.25844	4.15334e-07	8.77439e-06
CSF1R	5.06075	1.27133	4.17601e-07	8.80906e-06
PGP	5.05976	1.66069	4.19793e-07	8.84205e-06
BCAP29	5.05525	1.52769	4.29826e-07	9.03985e-06
LSM6	5.05067	1.17182	4.40273e-07	9.24573e-06
PGK1	5.04979	0.983254	4.42306e-07	9.27161e-06
CALR	5.04956	1.08411	4.42823e-07	9.27161e-06
FANCG	5.0449	3.94977	4.53761e-07	9.4865e-06
PRRC2A	5.03925	1.60853	4.67358e-07	9.75628e-06
CALM1	5.03805	0.882145	4.70286e-07	9.80285e-06
DNAJC1	5.03292	1.37999	4.83068e-07	1.00544e-05
SNRPF	5.02877	0.960909	4.93642e-07	1.02554e-05
SNX3	5.02856	0.823171	4.94183e-07	1.02554e-05
DHX15	5.02502	1.34363	5.0337e-07	1.04306e-05
NDUFB10	5.02371	0.947287	5.06826e-07	1.04868e-05
HNRNPDL	5.02224	0.885928	5.10725e-07	1.0552e-05
RPL39L	5.02045	3.29672	5.15499e-07	1.0635e-05
CBL	5.01843	1.47841	5.20956e-07	1.07318e-05
CXorf21	5.01624	1.4751	5.26936e-07	1.08392e-05
SNRNP70	5.01564	1.16138	5.28559e-07	1.08567e-05
TMUB1	5.00896	1.41834	5.47254e-07	1.12243e-05
TRPT1	5.00387	1.98485	5.61893e-07	1.15078e-05
PPDPF	5.00317	1.01907	5.63965e-07	1.15334e-05
LRRCC1	4.99618	2.56199	5.8478e-07	1.19417e-05
HINT2	4.99142	1.39802	5.99365e-07	1.22218e-05
CALCOCO2	4.98803	1.40299	6.09973e-07	1.24022e-05
PCNT	4.98558	2.40856	6.17775e-07	1.254e-05
PHTF2	4.98534	1.58571	6.18531e-07	1.254e-05
RFC5	4.97696	3.57772	6.45911e-07	1.30592e-05
ARPC5L	4.97693	1.2682	6.45999e-07	1.30592e-05
NDUFV2	4.97663	0.97846	6.47007e-07	1.30608e-05
SF3A3	4.97525	1.43239	6.51631e-07	1.31353e-05
STOML2	4.97255	1.29183	6.60796e-07	1.3301e-05
EIF1AX	4.97148	1.03644	6.64434e-07	1.33551e-05
COPZ1	4.96026	1.06758	7.03979e-07	1.41298e-05
PRR11	4.95648	3.21318	7.1782e-07	1.43871e-05
CCND3	4.95375	1.15671	7.27978e-07	1.45699e-05
CDC123	4.95229	1.25141	7.33456e-07	1.46587e-05
CCDC167	4.95	1.77618	7.42122e-07	1.48109e-05
ZMYND8	4.94945	1.81996	7.44229e-07	1.48319e-05
CTCF	4.94316	1.79	7.68666e-07	1.52972e-05
CMTM7	4.93642	1.1714	7.95695e-07	1.58127e-05
CAPZA1	4.93473	1.01444	8.02634e-07	1.59282e-05
TSTA3	4.93375	1.51741	8.06641e-07	1.59851e-05
FUT8	4.933	2.29593	8.09741e-07	1.6024e-05
HHEX	4.923	1.85455	8.52295e-07	1.68424e-05
SAMD1	4.92212	2.23005	8.56138e-07	1.68946e-05
SRSF11	4.92169	1.07882	8.57979e-07	1.69033e-05
PFKL	4.92104	1.13655	8.60864e-07	1.69033e-05
INCENP	4.92092	4.3722	8.61384e-07	1.69033e-05
TMEM18	4.91991	1.62302	8.65848e-07	1.69672e-05
TMEM141	4.9184	1.43297	8.72555e-07	1.70615e-05
ST14	4.91828	1.26971	8.73082e-07	1.70615e-05
TNF	4.91719	2.06408	8.77957e-07	1.7133e-05
MAP4	4.91532	1.39835	8.86359e-07	1.72729e-05
CLTB	4.90975	0.968347	9.11907e-07	1.77462e-05
MCOLN2	4.90543	1.36247	9.32218e-07	1.81165e-05
DPP7	4.90007	1.00947	9.58012e-07	1.8592e-05
AIF1	4.89889	0.742829	9.63794e-07	1.86785e-05
CCDC14	4.89453	2.01579	9.85414e-07	1.90712e-05
PSMA4	4.8841	0.995782	1.03903e-06	2.00724e-05
USP39	4.88392	1.78462	1.04e-06	2.00724e-05
TIMM17B	4.88095	1.30026	1.05578e-06	2.03491e-05
ENSA	4.88055	0.963799	1.05789e-06	2.03619e-05
MTHFD1	4.87751	2.46641	1.07436e-06	2.06507e-05
SRPK1	4.87405	1.82967	1.09333e-06	2.09866e-05
ATP6V0B	4.87029	0.842422	1.11433e-06	2.13605e-05
ETFB	4.86954	1.19474	1.11856e-06	2.14089e-05
BAZ1B	4.86931	1.53608	1.1199e-06	2.14089e-05
WDR76	4.86748	4.01904	1.13029e-06	2.15491e-05
MRPS33	4.86275	1.23444	1.15764e-06	2.20407e-05
CDCA8	4.85978	5.42375	1.17514e-06	2.23435e-05
MRPL47	4.856	1.20042	1.1978e-06	2.27437e-05
CDC45	4.85151	5.09452	1.22526e-06	2.32025e-05
MGME1	4.84654	2.02601	1.25632e-06	2.37586e-05
EMC6	4.83172	1.23712	1.35355e-06	2.5563e-05
SPDL1	4.8307	3.9756	1.36054e-06	2.56605e-05
PRKCB	4.83007	1.16041	1.36485e-06	2.57074e-05
SMCHD1	4.82793	1.07323	1.3796e-06	2.59506e-05
CCT6A	4.82662	1.0489	1.38873e-06	2.60874e-05
RAD51C	4.82518	2.0174	1.39875e-06	2.62405e-05
PTPN22	4.82362	1.54754	1.40976e-06	2.64119e-05
DDT	4.82179	0.983246	1.42273e-06	2.66194e-05
DCTN3	4.81805	1.16112	1.44968e-06	2.70876e-05
SF3B3	4.80981	1.88838	1.51071e-06	2.81905e-05
DOK1	4.802	1.37471	1.5709e-06	2.92363e-05
VBP1	4.79899	1.32829	1.59468e-06	2.96396e-05
PPP1CA	4.79853	0.957097	1.59834e-06	2.96685e-05
ARHGAP9	4.7968	1.54192	1.61224e-06	2.98869e-05
CD47	4.79446	1.07347	1.63115e-06	3.01978e-05
LNPEP	4.79279	1.43283	1.64478e-06	3.04101e-05
PAFAH1B1	4.79183	1.14138	1.65267e-06	3.05157e-05
MTRNR2L8	4.79085	1.69721	1.6608e-06	3.06258e-05
RSRC2	4.78945	1.09786	1.67237e-06	3.07987e-05
DSN1	4.78726	3.27083	1.69075e-06	3.10964e-05
SSB	4.77938	1.01207	1.75839e-06	3.22983e-05
C1D	4.77797	1.30135	1.77072e-06	3.24825e-05
PHTF1	4.77344	1.88959	1.81106e-06	3.3136e-05
PRDX4	4.77123	1.51852	1.83102e-06	3.34577e-05
TMEM107	4.77033	1.5101	1.83928e-06	3.3565e-05
MYO1D	4.7688	2.81748	1.85324e-06	3.3776e-05
CAPRIN1	4.76347	1.16835	1.90292e-06	3.45608e-05
TRIAP1	4.75674	1.70797	1.96741e-06	3.56719e-05
APBB1IP	4.75455	1.04989	1.98889e-06	3.6015e-05
TUBG1	4.75282	2.80126	2.00603e-06	3.62787e-05
UCHL5	4.75025	1.74945	2.03161e-06	3.66941e-05
ANAPC15	4.74943	1.41793	2.03994e-06	3.67974e-05
EMC3	4.74866	1.19768	2.04764e-06	3.68889e-05
DDX24	4.74722	0.945398	2.06232e-06	3.71059e-05
SMCO4	4.74681	1.06246	2.06647e-06	3.71331e-05
SRSF4	4.74482	1.0507	2.08696e-06	3.74057e-05
ECHDC1	4.74264	1.21334	2.10956e-06	3.77627e-05
FAM192A	4.74193	1.28575	2.11696e-06	3.7847e-05
TRAPPC3	4.74024	1.11897	2.1346e-06	3.81028e-05
TECR	4.74005	1.13981	2.13668e-06	3.81028e-05
XRCC6	4.73599	0.954684	2.1799e-06	3.88243e-05
BAD	4.7319	1.54161	2.22424e-06	3.9564e-05
PHIP	4.72916	1.06952	2.25453e-06	4.00016e-05
EIF4H	4.7275	0.995521	2.27298e-06	4.02782e-05
SPCS3	4.72472	1.06725	2.30435e-06	4.07827e-05
HSBP1	4.72221	0.931067	2.33297e-06	4.11856e-05
HVCN1	4.7211	1.80436	2.34566e-06	4.13578e-05
CCT2	4.71493	1.23114	2.41792e-06	4.25785e-05
PPIB	4.71395	0.876138	2.42965e-06	4.27315e-05
CCT4	4.71353	1.08627	2.43467e-06	4.27663e-05
CENPQ	4.70652	3.46196	2.51976e-06	4.42058e-05
RALBP1	4.70542	1.14513	2.53343e-06	4.43902e-05
NCAPH2	4.70495	2.6909	2.53931e-06	4.44342e-05
FAM53C	4.70471	1.55056	2.54225e-06	4.44342e-05
POC1A	4.7037	4.21254	2.55489e-06	4.45996e-05
SAR1A	4.70162	1.1311	2.581e-06	4.49439e-05
EAF2	4.69192	1.52067	2.70657e-06	4.70142e-05
PSMD1	4.68716	1.37273	2.77021e-06	4.80602e-05
C19orf48	4.68372	2.2825	2.81715e-06	4.87888e-05
LRR1	4.68358	2.16808	2.81914e-06	4.87888e-05
PLCG2	4.67962	1.36923	2.87405e-06	4.96728e-05
ICAM3	4.67903	1.09821	2.88235e-06	4.96728e-05
DNA2	4.67873	5.45339	2.8866e-06	4.96728e-05
COX6A1	4.67852	0.865785	2.88956e-06	4.96728e-05
RNPEP	4.67845	1.15731	2.89049e-06	4.96728e-05
APOBR	4.67835	1.18506	2.89197e-06	4.96728e-05
SGK3	4.67814	1.44793	2.89493e-06	4.96728e-05
NRN1	4.67435	4.08063	2.94881e-06	5.05356e-05
RAB14	4.67391	1.14123	2.95523e-06	5.05841e-05
MTDH	4.67012	0.851556	3.01018e-06	5.14555e-05
CDKN2D	4.6699	1.91867	3.01346e-06	5.14555e-05
UBE2V2	4.66927	1.20293	3.02272e-06	5.15184e-05
HSPE1	4.66915	0.909253	3.02446e-06	5.15184e-05
CTNNAL1	4.66793	3.26312	3.0425e-06	5.17629e-05
ATP2A3	4.66666	2.16576	3.06142e-06	5.20219e-05
CENPA	4.66535	5.61414	3.08084e-06	5.22888e-05
RNF5	4.66335	1.34273	3.1111e-06	5.27387e-05
FILIP1L	4.66152	1.42587	3.13883e-06	5.31449e-05
APEX1	4.66088	0.98463	3.14867e-06	5.32473e-05
KPNA1	4.66027	1.59173	3.15792e-06	5.33397e-05
PARPBP	4.65884	3.8847	3.17997e-06	5.36476e-05
VDAC1	4.65619	0.897261	3.22121e-06	5.42783e-05
POLQ	4.65125	5.23973	3.29934e-06	5.54761e-05
MDH1	4.65119	1.16649	3.30018e-06	5.54761e-05
AP1B1	4.65022	1.23272	3.31577e-06	5.56717e-05
PIK3R6	4.64845	2.37703	3.3444e-06	5.60855e-05
DRG1	4.64254	1.75191	3.44156e-06	5.76461e-05
COA4	4.63747	1.06734	3.52705e-06	5.90078e-05
EIF4EBP1	4.63364	1.09759	3.59284e-06	6.00371e-05
CAMK1	4.63086	1.54238	3.64151e-06	6.07782e-05
RASSF2	4.62558	1.03769	3.73554e-06	6.22e-05
RAB1B	4.62338	1.27069	3.77528e-06	6.27874e-05
ITGB7	4.62067	1.60235	3.8251e-06	6.35409e-05
NDUFB11	4.61796	0.84197	3.87531e-06	6.42991e-05
C21orf58	4.61368	4.91999	3.95606e-06	6.55616e-05
PCYT1A	4.61122	1.63586	4.00311e-06	6.61853e-05
TXNDC17	4.6092	1.00489	4.04225e-06	6.67541e-05
MPC2	4.60578	1.02765	4.10917e-06	6.77797e-05
PSMB7	4.59841	0.963549	4.25721e-06	7.01392e-05
ANXA5	4.59694	0.834168	4.28737e-06	7.05535e-05
PPP1R7	4.59382	1.11064	4.35214e-06	7.15357e-05
NDUFV1	4.592	1.07731	4.39012e-06	7.20759e-05
PPP1R12A	4.58354	1.00284	4.57163e-06	7.49683e-05
P4HB	4.57908	0.934988	4.67033e-06	7.64977e-05
ME2	4.57784	1.18586	4.69797e-06	7.6861e-05
PLP2	4.57724	1.07859	4.71156e-06	7.69044e-05
POLR2I	4.57546	1.25045	4.75165e-06	7.74689e-05
PDIA3	4.5749	0.870252	4.76449e-06	7.75883e-05
NPM1	4.5746	0.746997	4.77137e-06	7.76105e-05
NFATC2IP	4.57159	1.52124	4.84039e-06	7.86424e-05
IQGAP1	4.56838	0.98093	4.91499e-06	7.97623e-05
UBE2A	4.56791	1.08486	4.92609e-06	7.98503e-05
CLNK	4.56714	2.56356	4.94433e-06	8.00538e-05
BAX	4.56619	0.901886	4.96668e-06	8.03232e-05
WASF2	4.56573	0.904445	4.97758e-06	8.04071e-05
ATL3	4.5652	1.49526	4.99006e-06	8.05163e-05
TRAPPC2L	4.56228	1.30707	5.06022e-06	8.15547e-05
CDK2	4.56149	3.00286	5.07925e-06	8.17678e-05
NDUFAF3	4.55851	1.02518	5.15189e-06	8.28424e-05
POLD1	4.55781	3.08097	5.16899e-06	8.30225e-05
EXOSC9	4.553	1.99145	5.28859e-06	8.48466e-05
HSD17B12	4.55248	1.16192	5.30182e-06	8.4962e-05
ACAP1	4.54882	1.16848	5.39465e-06	8.63512e-05
DAZAP2	4.54717	0.88994	5.43723e-06	8.68786e-05
CEP57L1	4.54706	3.5154	5.43995e-06	8.68786e-05
PET100	4.54584	1.01982	5.4716e-06	8.7285e-05
METAP2	4.54462	1.09738	5.50343e-06	8.76934e-05
SF3A1	4.54419	1.44426	5.51477e-06	8.77746e-05
CEP78	4.53871	2.53251	5.65996e-06	8.97809e-05
PHB2	4.5373	0.916938	5.6978e-06	9.02793e-05
PGM1	4.53554	1.95115	5.74553e-06	9.09332e-05
DAD1	4.53518	0.87795	5.75555e-06	9.09895e-05
RAB11A	4.53474	0.8855	5.76739e-06	9.10005e-05
PLXNC1	4.53468	1.16438	5.76918e-06	9.10005e-05
CYSTM1	4.53441	1.13746	5.77637e-06	9.10118e-05
DDOST	4.53378	0.995205	5.79365e-06	9.11819e-05
STUB1	4.53351	1.08022	5.80122e-06	9.11991e-05
RAD23A	4.5292	1.08528	5.92078e-06	9.29747e-05
HAX1	4.52729	1.05269	5.97438e-06	9.37118e-05
ZCRB1	4.52665	1.09804	5.9926e-06	9.38929e-05
GLOD4	4.52401	1.42232	6.06789e-06	9.49668e-05
KIF18B	4.52061	6.4342	6.16624e-06	9.63988e-05
HIST1H2AG	4.50642	3.39288	6.59303e-06	0.000102957
LMO4	4.50559	1.23029	6.61878e-06	0.000103244
DCPS	4.50432	1.58149	6.65862e-06	0.000103751
GTF3C6	4.49585	1.05929	6.92939e-06	0.000107731
CORO1A	4.49359	0.888584	7.00335e-06	0.000108761
TUBGCP3	4.48857	1.84539	7.17034e-06	0.000111231
SAC3D1	4.48338	2.53383	7.347e-06	0.000113826
TRMT112	4.48023	0.874881	7.45637e-06	0.000115287
UPF2	4.47837	1.02824	7.52134e-06	0.000116158
IMPA2	4.47815	1.44575	7.52922e-06	0.000116158
CHAF1A	4.47099	1.79045	7.78575e-06	0.000119984
CLEC5A	4.47045	1.81688	7.80538e-06	0.000120155
OGFRL1	4.46783	1.02033	7.90184e-06	0.000121507
MRPS12	4.46352	1.25721	8.06249e-06	0.000123842
GLIPR2	4.46205	0.966465	8.11806e-06	0.00012456
ILKAP	4.46152	1.3026	8.13799e-06	0.000124729
NDE1	4.4605	1.96422	8.177e-06	0.000125191
LMAN2	4.45795	0.94783	8.27479e-06	0.000126413
ARHGDIA	4.45384	0.868514	8.43494e-06	0.00012872
CIT	4.4529	5.35565	8.47167e-06	0.00012914
ARL16	4.45028	1.52603	8.57598e-06	0.000130589
PFN1	4.44779	0.72779	8.67567e-06	0.000131964
HSP90B1	4.44606	0.911253	8.74596e-06	0.000132889
ARL1	4.44555	1.5508	8.76683e-06	0.000133063
YTHDF2	4.44317	1.17455	8.86431e-06	0.000134397
CLDND1	4.4401	1.46668	8.99188e-06	0.000136185
EIF2S1	4.43887	1.31523	9.04306e-06	0.000136813
C1QBP	4.4378	0.882975	9.08842e-06	0.000137351
NDUFA3	4.43405	0.911576	9.24777e-06	0.00013961
CEP350	4.4335	1.05724	9.27148e-06	0.000139727
UBE2K	4.43341	1.0184	9.27544e-06	0.000139727
MRPS18C	4.42905	1.16894	9.46497e-06	0.00014243
HIP1	4.42812	1.48491	9.50599e-06	0.000142894
NDUFS8	4.42432	0.885967	9.67468e-06	0.000145208
PRPF40A	4.42261	0.954388	9.75149e-06	0.000145961
IER3IP1	4.42186	1.31301	9.78535e-06	0.000146312
G3BP1	4.41816	1.1114	9.95454e-06	0.000148684
TROAP	4.411	4.78388	1.02895e-05	0.000153524
NEDD1	4.41005	2.72337	1.03345e-05	0.000154032
SUCLG1	4.40814	1.09056	1.04264e-05	0.000155238
RNF167	4.40592	1.4112	1.05338e-05	0.000156671
AP4E1	4.40381	2.56853	1.06364e-05	0.00015803
RBL1	4.40153	2.79677	1.07491e-05	0.000159536
RIF1	4.39841	1.50014	1.09044e-05	0.000161671
CTSC	4.39623	0.878103	1.10145e-05	0.000163131
EIF4E	4.39009	0.865691	1.13306e-05	0.000167469
TRAPPC1	4.39007	0.860994	1.13312e-05	0.000167469
MLF2	4.3889	1.00835	1.13923e-05	0.000168195
RFC3	4.38449	3.10872	1.16258e-05	0.000171462
TAP2	4.38326	1.36345	1.16919e-05	0.000172256
ADIPOR1	4.37821	1.08315	1.19657e-05	0.000176106
ENG	4.37653	1.13765	1.20584e-05	0.000177142
HAUS8	4.37648	2.32002	1.20613e-05	0.000177142
UTP18	4.37615	1.36621	1.20794e-05	0.000177224
PIH1D1	4.37556	1.23692	1.21122e-05	0.00017752
FIBP	4.37524	1.02405	1.21297e-05	0.000177592
TOR1A	4.37461	1.49044	1.21649e-05	0.000177921
STK17A	4.37293	1.18464	1.2259e-05	0.000179065
SUGT1	4.37276	1.13153	1.22686e-05	0.000179065
CCDC47	4.37149	1.1016	1.23404e-05	0.000179927
INO80E	4.37092	1.61488	1.23724e-05	0.000180206
OLA1	4.36887	0.94703	1.2489e-05	0.000181717
PPP5C	4.36391	2.24913	1.2776e-05	0.000185701
PLEKHJ1	4.36195	1.18903	1.28909e-05	0.000186985
FDFT1	4.3596	1.2169	1.30302e-05	0.00018881
RAB8A	4.3553	0.966307	1.32884e-05	0.000192353
SCOC	4.35413	1.59398	1.33595e-05	0.000193184
PSMD11	4.35375	1.24037	1.33827e-05	0.000193321
BCCIP	4.35252	1.3273	1.34583e-05	0.000194214
SNX6	4.35056	0.935237	1.3579e-05	0.000195567
NABP2	4.35055	1.82433	1.35799e-05	0.000195567
SPAG5	4.34789	3.59993	1.37452e-05	0.000197745
NNT	4.34735	1.83897	1.37789e-05	0.000198028
SFT2D2	4.34554	1.12572	1.38932e-05	0.000199467
ARHGEF9	4.34457	2.72558	1.39549e-05	0.000200148
MRPL34	4.34387	1.12858	1.39992e-05	0.000200579
DPY30	4.34186	1.08072	1.41279e-05	0.000202218
MZT2B	4.34042	0.976551	1.42212e-05	0.000203139
RNPS1	4.34027	0.971737	1.42305e-05	0.000203139
SMARCB1	4.34019	1.06205	1.42356e-05	0.000203139
SRP14	4.33549	0.62808	1.45434e-05	0.000207185
CCP110	4.33541	2.661	1.45486e-05	0.000207185
RTF1	4.33323	1.07438	1.46935e-05	0.000209037
FBXO22	4.32875	1.82779	1.49956e-05	0.000212904
MRPS15	4.32794	1.08343	1.50511e-05	0.000213477
KIF2A	4.32568	1.35885	1.52062e-05	0.00021546
DDX18	4.32479	1.03456	1.5268e-05	0.000216117
PRPS1	4.32128	1.83946	1.55127e-05	0.000219361
KLHDC3	4.32094	1.4786	1.55368e-05	0.00021948
SSNA1	4.31882	0.981786	1.56864e-05	0.00022115
SCPEP1	4.31848	1.09651	1.57107e-05	0.00022127
TMEM14A	4.31463	2.25768	1.59869e-05	0.000224935
TLN1	4.31434	0.949089	1.60078e-05	0.000225005
VMA21	4.3117	0.99439	1.62002e-05	0.000227482
SLC25A11	4.30776	1.19104	1.64915e-05	0.000231341
DERL2	4.30675	1.19691	1.6567e-05	0.000232169
BLOC1S1	4.30651	0.865426	1.65847e-05	0.000232186
MT-ND4L	4.3031	1.12332	1.68426e-05	0.00023537
NSFL1C	4.30306	1.35452	1.68456e-05	0.00023537
WBP11	4.29929	1.01815	1.71347e-05	0.000239171
TCP1	4.29792	0.984678	1.72406e-05	0.000239798
CENPP	4.29792	2.80629	1.72406e-05	0.000239798
NPTN	4.29783	1.2549	1.72477e-05	0.000239798
CCNE2	4.29488	4.19959	1.74791e-05	0.000242775
CHMP5	4.29317	1.00493	1.76142e-05	0.00024441
ADCY7	4.29128	1.26626	1.77649e-05	0.000246259
MRPL27	4.28833	1.07617	1.80019e-05	0.000249297
CHCHD3	4.28723	1.20336	1.80915e-05	0.000250292
MTCH2	4.28389	1.1407	1.83651e-05	0.000253828
PTPN6	4.28163	0.870008	1.85526e-05	0.000256168
CLTC	4.27785	1.01089	1.88706e-05	0.000260304
FH	4.2775	1.47492	1.89007e-05	0.000260463
ASRGL1	4.27621	2.87053	1.90103e-05	0.000261717
PSMA7	4.27377	0.744122	1.92199e-05	0.000264344
ELP6	4.27268	2.11257	1.93142e-05	0.000265381
HSPA9	4.27028	0.930886	1.95224e-05	0.000267719
CDCA7L	4.26695	2.86699	1.98165e-05	0.000271488
MED30	4.26592	1.3704	1.99077e-05	0.000272472
BRI3BP	4.26527	1.43944	1.99664e-05	0.00027301
LUC7L3	4.26431	0.941592	2.00523e-05	0.000273653
PSMD8	4.26165	0.843382	2.02919e-05	0.000276655
FKBP3	4.2595	1.1252	2.04885e-05	0.000279064
UBTF	4.25369	1.4674	2.10273e-05	0.000285849
TBL1XR1	4.25178	1.06583	2.12082e-05	0.000288031
TFPT	4.24684	1.31907	2.1681e-05	0.000293884
NDUFA2	4.24609	0.849932	2.17536e-05	0.000294584
DSCC1	4.24481	5.35657	2.18775e-05	0.000295978
MORF4L2	4.24246	1.10782	2.21081e-05	0.00029881
ZMAT2	4.23834	0.993118	2.25181e-05	0.000304059
UMPS	4.23542	2.21234	2.28124e-05	0.000307658
WNK1	4.23526	1.10515	2.28284e-05	0.000307658
ZBTB8OS	4.23499	1.16434	2.28564e-05	0.000307742
C3orf14	4.234	2.55052	2.29568e-05	0.00030872
DNTTIP1	4.23384	1.22631	2.2973e-05	0.00030872
PTPN11	4.23097	1.34378	2.32688e-05	0.000312099
NUMA1	4.2184	1.3727	2.46046e-05	0.000329701
RASA2	4.21733	1.54732	2.47209e-05	0.000330945
NEDD8	4.21678	0.79829	2.47815e-05	0.00033144
SPTSSA	4.21595	1.24757	2.48725e-05	0.000332342
CRYBG3	4.21426	1.35558	2.506e-05	0.000334529
C2orf69	4.21295	2.04654	2.52062e-05	0.000336163
ATP6V1C1	4.20651	1.25598	2.59346e-05	0.00034555
LUC7L2	4.20583	1.21183	2.60131e-05	0.000346267
UBE2D2	4.2053	0.841741	2.60736e-05	0.000346745
SCAF11	4.20403	0.840384	2.62209e-05	0.000348374
HTATSF1	4.20078	1.28038	2.65996e-05	0.000353072
ANAPC5	4.20026	1.09698	2.66614e-05	0.000353559
CDC6	4.1945	4.72482	2.73472e-05	0.000362312
PXMP2	4.19415	3.13702	2.739e-05	0.000362538
FANCD2	4.19258	3.09727	2.75795e-05	0.000364702
DYNC1H1	4.18709	0.950003	2.8255e-05	0.000373038
NDUFA10	4.18696	0.96838	2.82713e-05	0.000373038
SSBP1	4.18682	0.819598	2.82893e-05	0.000373038
NAA50	4.18553	1.22454	2.84502e-05	0.000374807
MCM8	4.1852	3.10177	2.84913e-05	0.000374998
MACC1	4.18474	2.04578	2.85491e-05	0.000375407
KDELR2	4.18419	0.893555	2.86185e-05	0.000375968
ZNF148	4.18315	1.24617	2.87495e-05	0.000377337
MTHFD2	4.18278	0.909581	2.8796e-05	0.000377596
RBM17	4.18104	1.01307	2.90182e-05	0.000380155
ZNF292	4.17401	0.987638	2.99285e-05	0.000391716
TAGAP	4.17369	1.20708	2.997e-05	0.000391894
GPR82	4.17255	1.93092	3.01208e-05	0.0003935
PITHD1	4.16743	1.34787	3.08055e-05	0.0004017
RPL22L1	4.16673	0.960768	3.08997e-05	0.000402555
PTGS2	4.16464	1.54843	3.1184e-05	0.000405507
LMF2	4.16361	1.57176	3.13261e-05	0.000406979
RIOK1	4.16286	1.57657	3.1429e-05	0.00040794
CCNI	4.16234	0.708396	3.14997e-05	0.000408479
TRIM28	4.16183	1.25004	3.15704e-05	0.000408738
NELFE	4.16178	1.22705	3.15777e-05	0.000408738
PPP1CC	4.15409	1.00769	3.26577e-05	0.00042233
MRPL28	4.1537	1.10656	3.27141e-05	0.000422669
POLR2G	4.15264	0.936924	3.28666e-05	0.000424251
PSMC3IP	4.15135	4.4185	3.30521e-05	0.000426253
CHD4	4.15098	1.19863	3.31052e-05	0.000426548
RPL26L1	4.15038	1.14498	3.31927e-05	0.000427284
ATOX1	4.14898	0.895248	3.33953e-05	0.000429499
SMARCA5	4.14793	1.00734	3.35489e-05	0.00043108
DENR	4.14751	1.13082	3.36105e-05	0.000431283
ADRM1	4.14741	0.868589	3.3626e-05	0.000431283
ALOX5AP	4.14588	1.02738	3.38504e-05	0.000433766
EMC9	4.14318	2.39849	3.42525e-05	0.00043812
MRPS18B	4.14147	1.27715	3.45085e-05	0.000440995
SP140	4.14047	1.46302	3.46591e-05	0.000442516
NRBP1	4.13924	1.10638	3.48461e-05	0.000444501
PAK2	4.13722	0.814809	3.51547e-05	0.000447805
RPN2	4.13712	0.912363	3.51688e-05	0.000447805
CCT7	4.1363	0.983054	3.52958e-05	0.000449016
NDUFS5	4.13396	0.726054	3.5657e-05	0.000453201
TUFM	4.1331	0.819699	3.57898e-05	0.000454478
POLR2H	4.13128	1.16909	3.60753e-05	0.000457691
YME1L1	4.12953	0.863541	3.63505e-05	0.000460767
RPE	4.1273	1.5159	3.67052e-05	0.000464844
IMMT	4.12305	1.22468	3.73882e-05	0.000473068
SRSF9	4.12278	0.877873	3.7433e-05	0.000473209
UBA2	4.11637	1.10403	3.8489e-05	0.000485251
MED15	4.11526	1.3637	3.86736e-05	0.000487142
RRP36	4.11197	1.94241	3.92302e-05	0.000493711
THYN1	4.11164	1.35376	3.9286e-05	0.000493972
ACOT13	4.11088	1.51354	3.94159e-05	0.000495163
PPP6R1	4.11047	1.31828	3.94855e-05	0.000495594
TXNDC9	4.11017	1.36516	3.95372e-05	0.000495801
MRPL41	4.10701	0.888084	4.00805e-05	0.000502167
UQCRH	4.10642	0.708672	4.01832e-05	0.000503005
BRIX1	4.10552	1.83601	4.03411e-05	0.000504533
CTDSPL2	4.10196	1.61527	4.0967e-05	0.000511905
IL6ST	4.10145	1.1989	4.10578e-05	0.00051213
TXNL1	4.09722	0.85504	4.1815e-05	0.000520652
YWHAB	4.09593	0.743718	4.20481e-05	0.000523091
DBF4	4.0946	1.69485	4.22896e-05	0.000525167
PRDX5	4.09421	0.811288	4.23615e-05	0.000525597
STAMBP	4.09371	1.44139	4.24529e-05	0.000526266
IFI6	4.09308	1.23677	4.25686e-05	0.000527235
MRPS11	4.09112	1.31065	4.29295e-05	0.000531238
FAM32A	4.08922	1.03263	4.32835e-05	0.000535148
CFDP1	4.08853	1.10206	4.34111e-05	0.000536255
HEBP1	4.08505	1.1794	4.40671e-05	0.000543865
DDX11	4.08485	3.21363	4.41045e-05	0.000543865
CHCHD5	4.08454	0.950191	4.41644e-05	0.000544127
ZWILCH	4.08383	2.72194	4.42995e-05	0.000545314
ARL6IP1	4.08336	1.11597	4.43898e-05	0.000545948
CYC1	4.0811	0.943566	4.48236e-05	0.000550802
H2AFJ	4.07927	1.12671	4.51771e-05	0.000554661
PPP2R5E	4.07823	1.23535	4.53792e-05	0.000556656
HSPH1	4.0775	0.819324	4.55229e-05	0.000557934
GNB4	4.07463	1.05146	4.60867e-05	0.000564352
CD58	4.07435	0.804067	4.6144e-05	0.000564562
RWDD1	4.07366	0.952123	4.62796e-05	0.000565729
AHCYL1	4.07214	1.23835	4.65835e-05	0.000568949
FDX1	4.07172	1.03224	4.66677e-05	0.000569483
YIPF5	4.07005	1.45335	4.70031e-05	0.00057308
PSMA5	4.0688	0.826979	4.72555e-05	0.000575658
USP16	4.06771	0.922886	4.74771e-05	0.000577857
CCT3	4.06508	0.887347	4.80151e-05	0.0005839
GNAS	4.06332	0.880977	4.83788e-05	0.000587815
PHPT1	4.06301	0.796964	4.84442e-05	0.000588102
GLO1	4.06269	1.10169	4.85097e-05	0.000588389
PCBD2	4.06045	2.07816	4.89788e-05	0.000593568
SMIM12	4.05892	1.03351	4.92995e-05	0.00059694
KRAS	4.05819	0.928224	4.9455e-05	0.000597751
GSS	4.05812	1.56184	4.94689e-05	0.000597751
YDJC	4.058	1.36796	4.9494e-05	0.000597751
LMO7	4.05723	2.91025	4.96584e-05	0.000599223
SSR1	4.05702	0.816713	4.97031e-05	0.000599248
CENPJ	4.05581	3.23525	4.99608e-05	0.00060184
CPED1	4.05155	2.11924	5.08786e-05	0.000612371
ARID1A	4.05104	1.02326	5.09901e-05	0.000613189
HCFC1R1	4.05039	1.22723	5.11335e-05	0.000614388
COMMD8	4.05002	0.999537	5.12139e-05	0.000614829
ABI2	4.04952	1.42358	5.13233e-05	0.000615617
MRPL16	4.04847	1.26823	5.15542e-05	0.00061786
CPSF3	4.04591	1.54183	5.21213e-05	0.000624125
MRPS26	4.0391	1.3324	5.36565e-05	0.000640872
C9orf40	4.03888	3.93554	5.37076e-05	0.000640938
USP10	4.03713	1.20963	5.4109e-05	0.000644635
COMMD7	4.03713	1.08481	5.4109e-05	0.000644635
PSMD7	4.03628	0.943664	5.43062e-05	0.000646143
COMMD2	4.03618	1.28973	5.43275e-05	0.000646143
SMG7	4.03098	1.43164	5.55441e-05	0.000660056
ATP6V1D	4.02834	1.10166	5.61715e-05	0.000666948
NEIL3	4.02705	5.3146	5.64798e-05	0.000670043
PLGRKT	4.02403	1.0939	5.72097e-05	0.000677711
DEPDC1B	4.02398	5.34533	5.72225e-05	0.000677711
CALU	4.02306	1.66775	5.74465e-05	0.000679791
MTR	4.0168	1.50297	5.89949e-05	0.000696942
FAM133B	4.01568	0.916123	5.92749e-05	0.000699662
TMEM126B	4.01448	1.32527	5.95761e-05	0.000702628
HNRNPL	4.01119	1.17103	6.04144e-05	0.000711918
ACYP1	4.01075	2.66919	6.05254e-05	0.00071263
ARMC1	4.01035	1.59018	6.06299e-05	0.000712707
GPAA1	4.00891	1.34919	6.09987e-05	0.000715806
TGS1	4.00744	1.4964	6.13798e-05	0.000719678
TAF11	4.00516	1.16496	6.19763e-05	0.000725867
AUP1	4.00503	0.89302	6.20108e-05	0.000725867
BBX	4.00316	0.845536	6.25019e-05	0.000731008
CENPL	4.00149	3.68719	6.29443e-05	0.00073557
POP4	3.9965	1.41634	6.42858e-05	0.000750001
RHNO1	3.99362	1.9348	6.50712e-05	0.000758201
MCM10	3.99353	4.94754	6.50964e-05	0.000758201
UQCRFS1	3.99272	0.776585	6.53205e-05	0.000760182
EIF5A	3.99073	0.827919	6.58693e-05	0.000765935
MYO1C	3.98791	1.74003	6.66582e-05	0.000774468
NR2C2AP	3.98657	2.34224	6.70356e-05	0.00077821
EML4	3.97998	1.11679	6.89226e-05	0.000799456
KXD1	3.97932	1.03945	6.91132e-05	0.000801007
GHITM	3.97708	0.773456	6.97653e-05	0.000807899
RASGEF1B	3.97355	1.14806	7.08089e-05	0.00081931
GOLGA7	3.97209	1.08236	7.12438e-05	0.000823665
UBALD2	3.97159	1.26213	7.13933e-05	0.000824716
ANP32A	3.97078	0.843302	7.16378e-05	0.000826549
SNRNP200	3.97067	1.20799	7.16695e-05	0.000826549
BCAS2	3.96987	0.886527	7.19109e-05	0.000827976
NSL1	3.96923	1.29538	7.21054e-05	0.000829537
ATP8B4	3.96386	1.19985	7.37485e-05	0.000847746
GTF2H5	3.96311	1.18457	7.39803e-05	0.000849716
LARP7	3.96287	1.04851	7.40536e-05	0.000849865
HERC5	3.95932	2.31558	7.5162e-05	0.000861882
NDUFS2	3.95311	0.911092	7.71415e-05	0.000883861
DGCR8	3.94968	2.58751	7.82548e-05	0.000895887
TADA3	3.94731	0.937353	7.90358e-05	0.000904092
NUBP2	3.94561	1.35804	7.95969e-05	0.000909771
GNB1	3.94384	0.83663	8.01881e-05	0.000915784
GLRX5	3.94202	1.35193	8.07967e-05	0.000921987
STIP1	3.94063	1.0512	8.12672e-05	0.000925854
NMT1	3.93975	1.20009	8.15659e-05	0.000927958
PSMB3	3.9397	0.751584	8.15838e-05	0.000927958
RAP1B	3.93776	0.774011	8.22474e-05	0.000934751
EFTUD2	3.93678	1.2669	8.25812e-05	0.000937492
DPYSL2	3.93666	0.932551	8.26219e-05	0.000937492
TFAM	3.93618	1.31422	8.27893e-05	0.000938634
OSER1	3.93288	1.07003	8.39336e-05	0.000950842
ERGIC2	3.93054	0.977293	8.47541e-05	0.000959364
RPS19BP1	3.926	0.792738	8.63708e-05	0.000976878
TMEM167A	3.92324	0.88246	8.73662e-05	0.00098655
IDI1	3.92194	1.24584	8.78392e-05	0.000991096
PJA2	3.92145	1.00605	8.80166e-05	0.000992302
CHD1L	3.92126	1.499	8.80886e-05	0.000992319
MTRNR2L12	3.9206	1.26149	8.8329e-05	0.000994231
C1orf21	3.91971	2.55464	8.8657e-05	0.000997126
FGFR1OP	3.91772	2.06564	8.93895e-05	0.00100456
UQCRC1	3.91646	0.855666	8.98582e-05	0.00100902
DDRGK1	3.91553	1.00212	9.02063e-05	0.00101212
PRPF4	3.91499	1.62968	9.04079e-05	0.00101358
NDUFS3	3.91466	1.05003	9.0531e-05	0.00101415
SNX5	3.91398	0.945382	9.07877e-05	0.00101622
NBEAL2	3.91372	1.93506	9.08865e-05	0.00101651
IMMP1L	3.91109	2.19281	9.1881e-05	0.00102682
ARHGDIB	3.90476	0.637591	9.43201e-05	0.00105169
TIAL1	3.90473	0.962971	9.43303e-05	0.00105169
RABL6	3.90407	1.36938	9.45868e-05	0.00105316
RWDD4	3.90255	1.31205	9.51845e-05	0.00105869
NIT2	3.90209	1.20298	9.53655e-05	0.00105987
PRPS2	3.90141	1.60243	9.56351e-05	0.00106202
TMX1	3.90104	0.898262	9.57805e-05	0.0010628
TBPL1	3.90067	1.5178	9.59262e-05	0.00106358
METTL17	3.89804	1.81899	9.69726e-05	0.00107349
SEPHS1	3.89492	2.23866	9.82319e-05	0.00108657
SKP1	3.89162	0.697544	9.95767e-05	0.00110059
MSH2	3.89129	2.96626	9.97116e-05	0.00110121
UBE2E2	3.8911	0.870004	9.97927e-05	0.00110124
ATIC	3.88538	1.29859	0.000102169	0.00112659
MRPL20	3.88482	0.824594	0.000102407	0.00112823
EIF4E2	3.88465	0.831164	0.000102479	0.00112823
AGPAT1	3.87977	1.49524	0.000104554	0.00114928
SAFB	3.87892	1.14694	0.000104922	0.00115242
CLPP	3.8776	1.00304	0.00010549	0.00115698
DNAJB11	3.87758	0.946965	0.000105501	0.00115698
PGM2	3.8759	1.2609	0.000106233	0.00116409
RBM22	3.87273	1.19958	0.000107623	0.0011784
CEBPG	3.87207	1.25598	0.000107913	0.00118067
DEPDC1	3.87075	6.51933	0.000108502	0.00118619
LMNB2	3.86936	2.21625	0.000109124	0.00119206
ALDH16A1	3.86632	1.30014	0.00011049	0.00120604
MVB12A	3.8661	1.44152	0.000110591	0.00120621
THOC3	3.86513	1.6695	0.000111032	0.00120962
NUP85	3.86501	2.10664	0.000111086	0.00120962
COPS4	3.86481	1.31897	0.000111176	0.00120962
TCEAL8	3.86465	1.20331	0.000111248	0.00120962
TPM4	3.86418	0.777502	0.000111463	0.00121103
LPAR3	3.85515	3.86803	0.000115656	0.00125513
TXN	3.85506	0.719386	0.0001157	0.00125513
BRPF1	3.8542	2.28528	0.000116111	0.00125764
IPO9	3.8529	1.85831	0.000116729	0.00126337
DYNLT1	3.85033	0.825115	0.000117957	0.0012747
EIF2B1	3.84761	1.35403	0.000119273	0.00128793
PARP4	3.84662	1.1618	0.00011976	0.0012922
POGZ	3.84585	1.32924	0.000120133	0.00129523
PAFAH1B3	3.84512	1.34662	0.000120494	0.00129812
SF3B4	3.8439	1.08726	0.000121096	0.00130361
MTF2	3.84365	1.06268	0.000121219	0.00130394
COA1	3.84245	1.13258	0.000121811	0.00130873
PNKD	3.84237	1.11572	0.00012185	0.00130873
DHPS	3.83902	1.2048	0.000123525	0.00132547
PEA15	3.83888	0.798744	0.000123597	0.00132547
LYPLA1	3.83834	0.847805	0.000123869	0.00132737
CDC25B	3.83638	3.18899	0.00012486	0.00133695
PHKB	3.8362	1.14372	0.000124953	0.00133695
PAF1	3.83502	1.30274	0.000125556	0.00134238
PCMT1	3.83462	0.952816	0.000125757	0.00134351
DESI2	3.83261	1.32008	0.000126789	0.00135248
ITGB1	3.83202	0.758331	0.000127094	0.00135471
RAP1A	3.83161	0.747124	0.000127305	0.00135593
CANX	3.83059	0.788428	0.000127836	0.00136056
TCEAL3	3.82901	1.48937	0.000128658	0.00136827
NOL7	3.82687	0.840614	0.000129782	0.00137917
MRPL22	3.82595	1.20843	0.000130267	0.00138329
ORC3	3.82569	2.14227	0.000130406	0.00138372
ECHS1	3.82246	0.823473	0.000132128	0.00140093
GRHPR	3.82203	1.11244	0.00013236	0.00140234
ACTR2	3.81854	0.71988	0.000134241	0.00142028
PSMD12	3.81852	1.02863	0.000134256	0.00142028
CDC5L	3.81759	1.12922	0.000134764	0.00142459
FRG1	3.81673	1.01076	0.000135231	0.00142846
APIP	3.81521	1.10613	0.000136068	0.00143622
MBP	3.81135	0.802986	0.000138212	0.00145776
PYCARD	3.8107	0.789141	0.000138573	0.00146046
SKAP2	3.80989	0.850961	0.00013903	0.00146419
UBB	3.80959	0.618845	0.0001392	0.00146441
ACADVL	3.80948	0.85673	0.000139259	0.00146441
PSMC6	3.8092	1.03565	0.000139415	0.00146495
POLR2E	3.80818	0.787557	0.000139993	0.00146993
TTK	3.80768	5.36623	0.000140276	0.0014718
NOP58	3.80462	0.934104	0.000142022	0.00148901
SNRNP27	3.80433	1.33615	0.000142188	0.00148964
SLIRP	3.80139	0.820403	0.000143888	0.00150632
MRPL11	3.79997	0.85546	0.000144714	0.00151272
ADSS	3.79944	1.19153	0.000145021	0.00151481
LAMP1	3.79799	1.09943	0.000145876	0.00152261
TOP1	3.7972	0.768657	0.000146341	0.00152633
POLA1	3.79642	3.02242	0.000146799	0.00152997
ODF2	3.79561	2.06151	0.000147282	0.00153379
CMPK1	3.79544	0.808819	0.000147383	0.00153379
MRPL14	3.79277	0.924339	0.000148975	0.00154921
AKAP11	3.79204	1.59201	0.000149418	0.00155266
SHMT1	3.79179	3.10447	0.000149568	0.00155308
CWC15	3.78997	1.02078	0.000150664	0.0015633
FKBP4	3.78566	1.3115	0.000153298	0.00158947
RNMT	3.78339	1.04613	0.000154706	0.00160288
LSM12	3.78027	1.01302	0.000156661	0.00162195
C19orf53	3.78008	0.755505	0.000156777	0.00162195
ATG3	3.77948	0.755977	0.000157158	0.0016235
UTP6	3.77869	1.06035	0.000157656	0.00162746
DNAJC17	3.77731	1.73568	0.000158531	0.00163529
PIGX	3.77576	1.61952	0.000159521	0.00164429
SAP18	3.77472	0.678778	0.000160186	0.00164994
SHISA5	3.77447	1.13669	0.000160347	0.00165039
TAF15	3.77357	0.964002	0.000160931	0.00165406
MED21	3.77355	1.76438	0.000160939	0.00165406
LPIN2	3.77156	1.15529	0.000162233	0.00166614
SMIM19	3.76966	0.973681	0.000163467	0.00167759
SNF8	3.76809	0.886202	0.000164503	0.00168576
ECT2	3.76647	3.59137	0.00016557	0.00169547
MKNK1	3.76504	1.41515	0.000166522	0.00170397
TRIM13	3.76462	1.56809	0.000166802	0.00170438
ATR	3.76461	1.75829	0.000166811	0.00170438
NDUFA12	3.76444	0.792625	0.000166925	0.00170438
HDAC2	3.76412	1.05558	0.000167136	0.0017053
POLE	3.76197	3.68669	0.000168582	0.00171881
MEF2A	3.75874	0.77784	0.000170774	0.0017399
PTS	3.75743	1.35218	0.000171664	0.00174769
DEF6	3.75588	0.981891	0.00017273	0.00175728
PDIA4	3.75553	1.0289	0.000172975	0.0017585
COX6B1	3.7536	0.644145	0.000174314	0.00177083
E2F4	3.75072	1.21243	0.000176326	0.00178998
CDK5RAP2	3.75032	2.17948	0.000176613	0.00179159
MX1	3.75008	1.06209	0.000176779	0.00179199
NVL	3.74845	2.30252	0.000177931	0.00180237
TMEM183A	3.74426	0.937829	0.000180927	0.00183132
PHF5A	3.74409	1.31342	0.00018105	0.00183132
YTHDC2	3.73883	1.28959	0.000184876	0.00186868
HLTF	3.73686	2.03119	0.00018633	0.00188203
COX7A2	3.73618	0.669518	0.000186837	0.00188532
KIF21A	3.73606	4.37527	0.000186924	0.00188532
AP1S1	3.73388	1.27237	0.000188551	0.00190037
GTF3C5	3.73361	2.04625	0.000188758	0.00190109
CORO1C	3.7321	1.06154	0.000189894	0.00191116
CCNE1	3.73191	4.3613	0.000190033	0.00191119
JPX	3.73166	1.06123	0.000190221	0.00191172
TOMM34	3.72945	1.33683	0.000191895	0.00192716
FIGNL1	3.72792	3.28785	0.000193068	0.00193757
GUSB	3.72741	0.894541	0.000193461	0.00194013
SAAL1	3.72666	2.10882	0.000194036	0.00194451
CDK11B	3.7258	1.35799	0.000194695	0.00194972
NDUFA1	3.72562	0.711639	0.000194837	0.00194975
SMARCC2	3.725	1.40971	0.000195314	0.00195314
DDX23	3.72316	1.54939	0.000196743	0.00196603
UPF3B	3.72123	1.40192	0.000198254	0.00197924
RNF4	3.72111	1.15408	0.000198346	0.00197924
OSBPL8	3.71973	0.726315	0.000199433	0.00198867
P2RY13	3.71914	1.00309	0.0001999	0.00199192
PRELID1	3.71674	0.725344	0.000201811	0.00200954
APH1A	3.71476	0.843451	0.0002034	0.00202393
ISCA2	3.71343	1.15796	0.00020447	0.00203314
UBE2M	3.71184	1.32939	0.000205759	0.00204451
DCP2	3.71156	1.03295	0.000205983	0.0020453
SUDS3	3.71121	1.30791	0.000206272	0.00204672
MAP7	3.70884	2.45181	0.000208208	0.00206447
SON	3.70802	0.730051	0.000208889	0.00206977
TXN2	3.70433	0.794769	0.000211954	0.00209866
INPP5B	3.70383	1.5954	0.000212372	0.00210132
MITD1	3.70352	1.0831	0.000212625	0.00210234
TIMM8B	3.70251	0.791551	0.000213475	0.00210866
E2F7	3.70241	4.36998	0.000213563	0.00210866
NFIC	3.70021	1.06313	0.000215418	0.00212548
KTN1	3.7	0.734695	0.000215597	0.00212575
SNAPIN	3.69579	1.12781	0.000219207	0.00215832
STT3B	3.69433	0.86296	0.000220469	0.00216923
RUVBL1	3.69152	1.64424	0.00022292	0.00219119
RAB32	3.69141	0.902253	0.000223012	0.00219119
PLAC8	3.69016	0.972108	0.000224109	0.00220015
PDS5B	3.68977	1.50564	0.000224457	0.00220015
SCCPDH	3.68967	1.90533	0.000224549	0.00220015
GINM1	3.68902	1.22656	0.000225118	0.00220418
GART	3.6883	1.48761	0.000225758	0.00220891
SLC18A2	3.68726	4.49004	0.000226681	0.00221486
PPP4C	3.68628	0.741843	0.000227559	0.0022219
EPRS	3.68461	1.23473	0.000229055	0.0022349
ZNHIT1	3.68444	0.793418	0.000229209	0.0022349
FAM207A	3.68346	1.32901	0.000230085	0.00224189
NUDCD2	3.68223	1.21483	0.000231203	0.00225123
KCTD5	3.68027	1.58754	0.000232985	0.00226701
TNFAIP8L3	3.67977	2.78019	0.000233441	0.00226768
VPS4B	3.6797	1.10582	0.000233513	0.00226768
DYNC1LI1	3.67967	0.82396	0.000233537	0.00226768
RMI1	3.67708	2.19968	0.000235918	0.0022863
MSH6	3.67705	1.7417	0.000235943	0.0022863
NARS	3.67558	0.944987	0.000237307	0.00229636
TACC1	3.67338	0.753953	0.000239367	0.0023147
ZNF385A	3.6728	0.789812	0.000239909	0.00231835
UBE3A	3.67188	0.966859	0.000240774	0.00232511
PRRC2C	3.67141	0.731797	0.00024122	0.00232782
MTFR2	3.66908	4.05981	0.000243424	0.00234748
ALYREF	3.66687	1.5704	0.000245534	0.00236621
WEE1	3.66281	3.08453	0.000249459	0.00240239
PRPF18	3.66213	1.24219	0.000250125	0.00240716
RPS6KB2	3.66195	1.05067	0.000250305	0.00240724
GLUD1	3.66084	0.9118	0.000251385	0.00241598
HDLBP	3.66059	0.908591	0.00025163	0.00241668
DNAJC19	3.6578	1.14649	0.000254393	0.00244154
STT3A	3.65752	1.67454	0.000254666	0.00244251
CDC25C	3.65688	6.68202	0.000255307	0.00244698
CLNS1A	3.65646	0.740251	0.000255725	0.00244932
TIPRL	3.6534	1.15525	0.000258794	0.00247649
DBNL	3.65328	0.746911	0.000258914	0.00247649
IFI27L1	3.65089	2.65732	0.000261336	0.00249796
MRPL37	3.65066	1.32779	0.000261563	0.00249844
IAH1	3.65032	0.802303	0.000261911	0.00250006
ANAPC7	3.6466	1.81812	0.000265728	0.00253478
MS4A4A	3.64611	1.05445	0.000266245	0.00253652
HIST1H3B	3.64608	6.30773	0.000266272	0.00253652
ZNF609	3.64523	1.53991	0.000267157	0.00254324
SBNO1	3.64396	1.0887	0.000268471	0.00255401
EXOC1	3.64345	1.45751	0.000269006	0.00255509
DONSON	3.64343	2.59076	0.000269033	0.00255509
TMOD3	3.64333	0.844202	0.000269129	0.00255509
DNAJC7	3.64185	0.761178	0.000270686	0.00256814
C22orf39	3.64148	1.20755	0.000271073	0.00257008
DCAF7	3.63885	1.09387	0.000273854	0.00259469
PSMB5	3.63791	0.940356	0.000274861	0.00260249
WDR1	3.6375	0.729678	0.000275296	0.00260485
TAF12	3.63525	0.998418	0.000277706	0.00262589
MAD2L2	3.63486	1.07545	0.000278131	0.00262814
SERF2	3.63456	0.446529	0.000278457	0.00262945
EIF1B	3.632	0.734729	0.000281236	0.00265392
PFKP	3.63128	1.54942	0.000282025	0.00265958
IDH3B	3.63005	0.947631	0.000283363	0.00267041
HPS5	3.62958	0.868953	0.000283882	0.00267351
UGP2	3.62871	1.05723	0.000284837	0.00268071
MCTS1	3.62603	0.955605	0.000287808	0.00270686
SPC24	3.62517	5.73002	0.000288775	0.00271414
EGR3	3.62446	1.75858	0.000289569	0.00271978
ZNF207	3.62299	0.752675	0.000291222	0.00273348
PHF3	3.62127	0.886447	0.000293166	0.00274735
XRN2	3.62116	0.774694	0.000293285	0.00274735
CTDNEP1	3.62065	0.883308	0.000293866	0.00275097
ACAP2	3.61831	0.871761	0.000296534	0.00277409
CD2BP2	3.61584	0.934287	0.000299375	0.00279881
TRIP6	3.61521	1.94023	0.000300105	0.00280377
BDP1	3.6137	1.01105	0.00030186	0.00281642
TCERG1	3.6127	1.10176	0.000303025	0.00282542
GBP1	3.61145	0.92221	0.000304487	0.00283717
CARD9	3.60839	1.09014	0.000308101	0.00286895
EXO1	3.60814	5.42207	0.000308398	0.00286981
FUCA2	3.60679	1.19686	0.00031001	0.002881
CDC37	3.60608	0.702251	0.000310858	0.00288698
HEBP2	3.60483	0.911403	0.000312355	0.00289897
UBE2E1	3.60445	0.787354	0.000312814	0.00290131
CEP128	3.60042	2.0424	0.000317706	0.00294475
RAB27A	3.60018	1.78523	0.000317995	0.00294548
INIP	3.59703	0.981534	0.000321873	0.00297944
SQLE	3.59514	1.36721	0.000324221	0.0029992
PSMD13	3.59384	0.87778	0.000325844	0.00301224
PSME2	3.59267	0.732775	0.00032731	0.0030238
EMC4	3.58983	0.909467	0.000330893	0.0030549
OGFOD3	3.58965	1.34628	0.000331127	0.00305505
DCUN1D5	3.58778	1.31522	0.000333504	0.00307497
MASTL	3.58727	2.33473	0.00033416	0.003079
MRPL12	3.5864	1.13617	0.000335272	0.00308723
THAP7	3.58504	1.67719	0.000337032	0.0031014
MAGOH	3.58463	0.831665	0.000337559	0.00310422
SREK1	3.58268	1.07462	0.000340082	0.00312538
GMCL1	3.58103	1.74005	0.000342244	0.00314319
THUMPD1	3.58015	1.17458	0.000343399	0.00314969
MCFD2	3.57986	1.24496	0.000343779	0.00315112
EXOSC10	3.57894	1.50073	0.00034499	0.00316016
MACF1	3.57844	0.857529	0.00034565	0.00316415
HDAC1	3.57822	1.24611	0.000345945	0.00316479
ATP1A1	3.57734	0.752107	0.000347112	0.0031734
ZNF714	3.57681	2.27148	0.00034781	0.00317772
MED10	3.57482	1.02076	0.000350475	0.00319999
PDLIM5	3.57261	0.947987	0.000353443	0.00322306
NKTR	3.5726	1.03362	0.00035346	0.00322306
TMEM237	3.57185	3.45719	0.000354473	0.0032302
SNW1	3.5713	0.936316	0.00035522	0.00323492
ARF5	3.57072	0.78331	0.000356005	0.00323997
TMEM256	3.56952	0.854921	0.000357634	0.00325269
NDUFB4	3.56827	0.70098	0.000359341	0.0032661
TCTN3	3.56642	1.20969	0.000361889	0.00328714
CCNB1IP1	3.56406	1.09281	0.000365167	0.00331263
AKT1	3.56368	1.32491	0.000365697	0.00331531
ZMIZ1	3.56305	0.873048	0.000366577	0.00332115
ARHGEF39	3.56274	4.8259	0.000366999	0.00332283
CNOT6L	3.56197	0.991774	0.000368085	0.0033301
IFI16	3.56172	0.800763	0.000368435	0.0033301
ETV5	3.56155	1.28433	0.000368675	0.0033301
PDIA6	3.5615	0.743239	0.000368749	0.0033301
KHSRP	3.56008	1.367	0.000370746	0.00334512
PPHLN1	3.55984	0.835196	0.00037108	0.00334512
SIGLEC10	3.55966	1.23209	0.00037134	0.00334512
NF2	3.55963	1.84549	0.000371378	0.00334512
RPRD2	3.55947	1.80949	0.0003716	0.00334512
C15orf39	3.55849	1.31203	0.000372997	0.00335554
STX8	3.55646	0.957917	0.00037588	0.00337931
HYI	3.55262	1.94071	0.000381422	0.00342695
REEP5	3.5524	0.707122	0.000381727	0.0034275
SERPINF1	3.551	1.10306	0.000383771	0.00344366
MRPL55	3.54895	0.928869	0.00038677	0.00346836
SRSF1	3.54711	1.00708	0.00038948	0.00349044
NUP155	3.54663	2.56229	0.000390199	0.00349465
ACIN1	3.54508	1.08358	0.000392501	0.00351172
REXO2	3.54487	1.40371	0.000392814	0.00351172
TRNAU1AP	3.54484	1.30011	0.000392853	0.00351172
RPL36AL	3.54392	0.59338	0.000394226	0.00351746
HIST1H1C	3.54391	1.94551	0.000394246	0.00351746
TMA16	3.54367	1.36908	0.000394599	0.00351791
FOS	3.54354	0.960766	0.000394796	0.00351791
SAMM50	3.54328	1.32564	0.00039519	0.00351919
RCN2	3.54311	1.35785	0.000395446	0.00351924
PSMB1	3.54217	0.660275	0.000396846	0.00352947
PBRM1	3.54186	0.945027	0.000397321	0.00353146
MCMBP	3.54021	1.15233	0.000399801	0.00355127
DDX46	3.53922	0.802155	0.000401317	0.00356023
MTPN	3.5376	0.710746	0.00040378	0.00357983
MRPS10	3.53722	1.18797	0.000404363	0.00358048
CCDC59	3.53549	0.811104	0.000407026	0.0036018
SMARCA2	3.53487	0.858634	0.000407978	0.00360795
PRKAR2B	3.53464	1.85442	0.000408323	0.00360874
AKIP1	3.5339	1.2467	0.000409482	0.0036167
CAMTA1	3.53239	0.697608	0.000411828	0.00363515
SLC25A3	3.53164	0.641169	0.000412996	0.00364317
TBCA	3.53063	0.664958	0.000414578	0.00365484
DKC1	3.52897	1.37975	0.00041718	0.00367547
STAG1	3.52732	1.13631	0.000419797	0.00369621
CCDC82	3.52691	1.36759	0.000420443	0.00369958
LBR	3.52626	1.03589	0.000421466	0.00370627
ARHGEF5	3.52546	4.41616	0.000422743	0.00371518
GOSR1	3.52448	1.10018	0.000424319	0.00372669
CEBPZ	3.5239	0.976887	0.000425245	0.00373239
SWAP70	3.52374	0.818562	0.000425498	0.00373239
EWSR1	3.52303	0.752445	0.000426639	0.00374007
NFKBIB	3.52146	1.26051	0.000429183	0.00375769
TINF2	3.5192	1.07623	0.000432855	0.00378513
MRPL43	3.51628	0.883069	0.000437638	0.00382458
ZRANB2	3.51548	1.0159	0.000438961	0.00383375
IARS	3.51063	1.23637	0.000447043	0.00390192
H3F3A	3.50845	0.461107	0.000450723	0.0039316
ACTR6	3.50803	1.79712	0.000451436	0.00393538
DLAT	3.50779	2.45237	0.000451838	0.00393644
TBC1D7	3.50609	1.26599	0.000454747	0.00395933
ZC3H13	3.50567	0.959311	0.000455465	0.00396314
VPS72	3.5048	1.55701	0.000456951	0.00397361
GEN1	3.50458	3.32405	0.000457334	0.00397449
MSRA	3.50371	0.943364	0.000458826	0.00398351
TARS	3.50364	1.18106	0.000458939	0.00398351
RFWD3	3.50291	2.32641	0.000460208	0.00399207
TNPO3	3.5009	1.29116	0.000463693	0.00401981
XRCC1	3.4979	1.83728	0.000468931	0.00406272
AKAP9	3.49646	0.726903	0.000471478	0.00408228
GCA	3.49526	0.75399	0.000473595	0.00409808
THOC7	3.49174	0.828872	0.000479881	0.00414992
MANF	3.49013	0.896	0.000482792	0.00417253
SF1	3.48902	0.724959	0.000484789	0.00418722
USP22	3.48709	1.18338	0.000488303	0.00421499
KPNA4	3.48672	0.943945	0.000488975	0.0042182
AP1M1	3.4845	1.21051	0.00049305	0.00424866
REV1	3.48431	1.52888	0.000493413	0.00424866
LRRK1	3.48431	1.19698	0.000493413	0.00424866
MTCH1	3.48288	0.687061	0.000496059	0.00426884
RPN1	3.48245	0.930053	0.000496839	0.00427212
GLIPR1	3.48232	0.713167	0.000497082	0.00427212
NCF4	3.48218	1.07892	0.000497351	0.00427212
PPA2	3.48081	0.754069	0.000499894	0.00429134
ZNF33A	3.47976	1.25378	0.000501859	0.00430558
PARP9	3.47939	1.01815	0.000502549	0.00430887
CLIC1	3.47779	0.573138	0.000505563	0.00433207
FAF1	3.47548	1.40325	0.000509941	0.00436693
CAPNS1	3.47256	0.75525	0.000515513	0.00441196
RCCD1	3.46915	3.21026	0.000522112	0.00446248
SACM1L	3.46902	1.25521	0.000522367	0.00446248
DLD	3.46703	1.11975	0.000526237	0.00449281
N4BP2	3.46672	1.07937	0.000526855	0.00449536
ATF6B	3.46594	0.943187	0.000528376	0.0045056
COG4	3.46318	1.87298	0.000533823	0.00454929
TSTD1	3.45898	0.945315	0.000542224	0.0046153
CLPTM1	3.45721	1.28996	0.000545805	0.00463945
CETN3	3.45705	2.29144	0.000546124	0.00463945
DLG1	3.45689	1.59976	0.000546444	0.00463945
NAGA	3.45676	0.863745	0.00054671	0.00463945
MRPL19	3.45676	1.29361	0.00054671	0.00463945
ACADM	3.454	1.13079	0.000552333	0.00468434
FAM76B	3.45273	1.58193	0.000554949	0.00470369
AIP	3.4521	0.761982	0.000556247	0.00471186
ARF3	3.45153	0.802245	0.000557413	0.00471889
PRPF31	3.45105	1.01565	0.000558418	0.00472455
TLR10	3.45051	1.19334	0.000559533	0.00473115
SRI	3.44998	0.752937	0.000560623	0.00473467
NECAP1	3.44746	1.70805	0.000565884	0.00477337
HAUS1	3.44632	1.28372	0.000568283	0.00478903
AHCTF1	3.44625	1.44558	0.000568421	0.00478903
HIST1H2BH	3.4454	3.94093	0.000570219	0.00479844
TSN	3.4454	1.46403	0.000570219	0.00479844
PEX2	3.44381	1.28443	0.000573582	0.00482385
PITPNA	3.44129	0.930547	0.000578956	0.00486613
HSP90AB1	3.43983	0.649441	0.000582084	0.0048895
PRR13	3.43934	0.685893	0.00058313	0.00489537
DDB2	3.43648	1.84335	0.000589329	0.00494446
CHORDC1	3.4358	1.02451	0.000590817	0.00495399
ALOX5	3.43457	0.805198	0.000593487	0.00497341
NT5C3A	3.43167	1.20696	0.000599876	0.00502396
WSB2	3.42793	1.34188	0.00060821	0.00509073
EXOSC3	3.42649	1.53852	0.000611425	0.0051146
POLR2L	3.42265	0.667429	0.000620148	0.0051814
LAMTOR5	3.42237	0.647591	0.000620777	0.00518358
DENND1B	3.41974	0.701986	0.000626803	0.00523047
TMEM208	3.4196	0.905783	0.000627136	0.00523047
TDP1	3.41886	1.72892	0.000628834	0.00523842
LST1	3.4181	0.584204	0.000630597	0.00524842
C1orf131	3.41802	1.50203	0.00063078	0.00524842
ANKRD39	3.41772	1.97644	0.000631481	0.00525114
CCNC	3.41733	0.982072	0.000632395	0.00525564
ALG5	3.41663	1.03748	0.000634015	0.00526599
DYNLT3	3.41341	1.33434	0.000641551	0.00532544
PNN	3.41042	0.76507	0.000648638	0.0053811
VPS41	3.40938	1.07186	0.000651111	0.00539843
SRA1	3.40771	0.74309	0.000655104	0.00542541
TTF1	3.4077	1.67965	0.000655136	0.00542541
TBRG1	3.4072	0.86981	0.000656335	0.00543214
TRIP10	3.40504	1.56929	0.000661535	0.00547196
BCL7C	3.40414	1.07932	0.000663734	0.00548692
WDR83OS	3.40264	0.690076	0.000667383	0.00551384
RAD54L	3.40092	5.5088	0.000671598	0.00554541
CDC27	3.39753	1.36827	0.000679972	0.00560798
SLC25A39	3.39719	0.862267	0.000680822	0.00561169
ECI1	3.39653	1.55143	0.000682458	0.00562188
CYLD	3.39555	0.802178	0.000684919	0.00563886
STIM2	3.39136	1.28471	0.000695478	0.0057191
NOP10	3.38966	0.650868	0.000699791	0.0057512
SHOC2	3.38723	0.820341	0.00070602	0.00579868
ZNF652	3.38709	1.04082	0.000706392	0.00579868
COPS8	3.38292	1.25599	0.00071719	0.00588388
DGCR6L	3.38248	1.13288	0.000718357	0.00589002
UBA5	3.37733	1.50874	0.000731942	0.00599792
AIMP1	3.37642	0.742346	0.000734358	0.0060133
RANGAP1	3.3763	1.65285	0.000734674	0.0060133
CASP8	3.3758	1.24068	0.000736008	0.00602071
HAGH	3.37494	1.00038	0.00073833	0.0060362
HADHA	3.37413	0.684497	0.000740483	0.00604822
PDS5A	3.37407	1.01861	0.00074066	0.00604822
CNIH4	3.37303	1.00795	0.000743457	0.00606754
SFPQ	3.37281	0.688326	0.00074406	0.00606894
SDF2	3.37239	0.931804	0.000745197	0.00607469
PTK2B	3.37155	0.838015	0.000747475	0.00608974
HNRNPUL1	3.37115	0.743032	0.000748545	0.00609492
CUEDC2	3.37025	0.986717	0.000751012	0.00611147
YAF2	3.36828	1.10394	0.0007564	0.00615176
MPZL1	3.36444	1.41546	0.000766993	0.00623431
STX17	3.36373	1.58301	0.000768967	0.00624675
TM7SF3	3.36355	1.38482	0.000769479	0.0062473
ACD	3.3628	1.67131	0.000771569	0.00626066
SRRT	3.36159	1.19655	0.000774954	0.0062845
GOT1	3.36139	1.95978	0.000775507	0.00628536
PTPN7	3.35917	0.983737	0.000781764	0.00632878
ELMO1	3.35837	0.682777	0.000784034	0.00634351
ESD	3.35813	0.720028	0.000784705	0.00634529
HIPK1	3.35665	1.04771	0.00078893	0.00637578
HIST1H2AH	3.35464	4.98588	0.000794683	0.0064186
CIAO1	3.35334	0.933944	0.000798427	0.00644513
WDR82	3.35288	0.801014	0.000799755	0.00645059
LPGAT1	3.35279	0.869157	0.00080002	0.00645059
LMNA	3.35234	0.80484	0.000801312	0.00645731
QDPR	3.35193	1.3544	0.000802492	0.00646311
LAMTOR2	3.34878	0.647896	0.000811679	0.00653336
ATF7IP	3.34703	1.02597	0.000816812	0.00656746
IQGAP3	3.34696	4.87323	0.000817044	0.00656746
LEO1	3.34686	1.52691	0.000817315	0.00656746
EMP1	3.3463	1.31125	0.000818982	0.0065771
RABIF	3.3445	1.39733	0.000824314	0.00661581
TRA2B	3.34299	0.638102	0.000828814	0.00664468
SEC11C	3.34164	0.883262	0.000832865	0.00667335
SLA	3.33981	1.18805	0.00083836	0.00671196
TUSC2	3.33972	1.33404	0.000838637	0.00671196
DYNC1LI2	3.33848	1.21677	0.000842374	0.00673611
CNOT10	3.3384	1.40101	0.000842613	0.00673611
TMED5	3.33621	0.712551	0.00084929	0.00678564
POLE2	3.33504	4.55428	0.000852869	0.00681037
CHRAC1	3.33432	1.06398	0.000855088	0.00682421
ATG12	3.33364	0.928731	0.00085719	0.00683711
RPAP3	3.33299	1.37203	0.000859176	0.00684907
RAB11B	3.33197	1.01699	0.000862345	0.00687044
SUMF2	3.33143	0.968947	0.000864015	0.00687985
P4HA1	3.32898	0.881859	0.000871631	0.00693102
GRPEL1	3.32889	0.879271	0.000871919	0.00693102
TAPT1	3.32678	2.09703	0.000878563	0.00697989
GINS4	3.32633	2.61179	0.000879972	0.00698714
MAN2A1	3.32573	1.06689	0.000881882	0.00699835
LARS	3.32352	0.929349	0.000888889	0.00704966
ADPRHL2	3.32338	1.15272	0.00088935	0.00704966
PPP2R1A	3.32066	0.874536	0.000898059	0.00711469
IKZF1	3.31926	0.816227	0.00090255	0.00714624
CCDC88A	3.31699	0.747053	0.000909923	0.00720057
COA6	3.31624	0.971224	0.000912365	0.00721584
SH3GLB2	3.31586	1.76076	0.00091361	0.00721691
STIL	3.31517	4.44005	0.000915888	0.00722745
ELP5	3.31501	1.08502	0.000916405	0.00722747
GPRIN3	3.31425	0.729787	0.000918906	0.00724314
TMEM126A	3.3122	0.905902	0.000925664	0.00729232
SAR1B	3.31186	0.964521	0.000926794	0.00729714
GNL2	3.31108	0.994078	0.000929365	0.00731329
ZNF638	3.3105	0.908427	0.000931287	0.00732432
PPP1R10	3.30721	0.790219	0.000942318	0.00740694
ZNF672	3.30274	1.16997	0.000957455	0.00752171
PRPF38A	3.30107	0.92151	0.000963166	0.00756236
TRIM36	3.30076	2.58248	0.000964249	0.00756664
SH3GLB1	3.30047	0.768687	0.000965243	0.00757022
PDPK1	3.30031	1.22208	0.000965785	0.00757025
POLR2J	3.29826	0.810182	0.000972862	0.00762147
ZNF326	3.29498	0.954152	0.000984303	0.00770681
EIF6	3.29415	0.667531	0.000987206	0.00772524
RCC1	3.29322	2.06821	0.000990486	0.00774661
GNL3	3.28997	0.84082	0.00100198	0.00783213
LARP1B	3.28881	1.69815	0.0010061	0.00786
PHKG2	3.28737	1.35679	0.00101128	0.00789463
DSP	3.28726	4.06584	0.00101166	0.00789463
PXDC1	3.28472	1.41227	0.00102085	0.00796197
RNF40	3.2844	1.37802	0.00102199	0.00796646
HNRNPH3	3.28296	0.766939	0.00102725	0.00800298
COX14	3.28254	0.674972	0.00102878	0.00800643
PMM1	3.28181	1.6616	0.00103142	0.00802216
VSIG10	3.28066	2.179	0.00103566	0.00805065
SPP1	3.279	1.29945	0.00104175	0.00808984
ANKRD36C	3.27898	1.68576	0.00104185	0.00808984
MRPS14	3.27825	1.20595	0.00104452	0.0081061
GALK1	3.27775	1.05371	0.00104637	0.00811597
TNFAIP8L2	3.27591	0.7007	0.0010532	0.0081645
LMAN1	3.27564	1.21225	0.00105423	0.00816798
VOPP1	3.27517	0.602762	0.001056	0.00817716
GNPNAT1	3.27477	2.15033	0.00105747	0.00818407
ATF2	3.27377	1.30715	0.00106122	0.00820853
SH3YL1	3.2723	1.82621	0.00106675	0.00824683
S100PBP	3.27183	1.63417	0.00106854	0.0082561
SLK	3.27138	1.22663	0.00107023	0.00826461
SCRN1	3.26874	1.30357	0.00108027	0.00833754
HMOX2	3.26767	1.22071	0.00108439	0.00836443
ZCCHC17	3.26752	1.04505	0.00108494	0.00836443
CCND1	3.26654	1.13674	0.00108872	0.008389
MNAT1	3.26415	1.83391	0.00109795	0.00845548
CDKN2AIP	3.26337	1.7944	0.00110096	0.008474
ATP6V1E1	3.26286	0.8354	0.00110295	0.00848469
FUNDC1	3.26136	1.66551	0.00110879	0.00852032
NOC3L	3.26077	1.48694	0.00111111	0.00853344
PAPOLA	3.2602	0.645523	0.00111332	0.00854579
PATL1	3.25906	1.44615	0.00111782	0.00857561
GMEB1	3.2567	1.66284	0.00112717	0.00863623
API5	3.25654	1.2807	0.00112779	0.00863623
MEAF6	3.25636	0.734031	0.00112853	0.00863623
ATPAF2	3.25629	1.03083	0.00112879	0.00863623
NTAN1	3.25574	1.39676	0.00113098	0.00864833
PPIF	3.25293	0.706197	0.00114223	0.00872959
ANKRD13A	3.25236	1.23302	0.0011445	0.00874221
MED31	3.25017	1.87262	0.00115337	0.00880516
U2AF2	3.24821	0.963523	0.00116133	0.00886115
RAB2A	3.24784	0.63924	0.00116284	0.0088678
RNF115	3.24681	1.09839	0.00116708	0.00889537
SMARCA4	3.2406	1.0318	0.00119276	0.00907636
HNRNPU	3.24038	0.653777	0.0011937	0.00907857
RPL35	3.23653	0.357132	0.00120991	0.00919692
SLC25A1	3.2357	1.10477	0.00121343	0.00921864
ZFP36L1	3.23514	0.692519	0.00121583	0.00923191
SF3B1	3.23498	0.719758	0.0012165	0.00923203
SLC16A1	3.23397	2.21498	0.00122082	0.00925979
POLA2	3.23352	2.24758	0.00122273	0.00926929
HSPA8	3.23178	0.652143	0.00123023	0.00932112
TFRC	3.23084	0.767408	0.00123425	0.00934656
GMPR2	3.22753	1.16391	0.00124862	0.00945029
ADI1	3.22563	0.896578	0.00125696	0.009502
SRGAP3	3.22562	1.6345	0.00125702	0.009502
GCSH	3.22551	1.71571	0.00125748	0.009502
CSNK2A1	3.22533	0.837682	0.00125829	0.00950301
HSD17B4	3.22509	1.16035	0.00125933	0.00950502
SLC2A1	3.22496	1.92897	0.0012599	0.00950502
SART3	3.2245	1.74166	0.00126193	0.00951519
NXT2	3.22344	1.95808	0.00126663	0.0095455
FANCB	3.22223	3.64855	0.00127198	0.00958072
URI1	3.2216	1.26402	0.00127478	0.00959332
GGNBP2	3.22154	0.721302	0.00127502	0.00959332
TUBGCP2	3.22028	0.885227	0.00128064	0.00963047
BTBD6	3.21775	2.19026	0.00129201	0.00970829
TTC1	3.21668	0.949282	0.00129681	0.00973649
BUD13	3.21608	1.86084	0.00129955	0.00975181
PIGK	3.21579	1.98611	0.00130086	0.00975257
PPID	3.21575	1.19367	0.00130104	0.00975257
KNSTRN	3.21366	3.02991	0.00131054	0.00981333
IFIT3	3.21311	1.71245	0.00131306	0.00982669
SZRD1	3.21297	0.903887	0.00131372	0.00982669
CYB5R1	3.2114	1.19642	0.00132089	0.00986728
COPB2	3.21132	0.934661	0.00132125	0.00986728
PCBD1	3.21098	0.756158	0.00132282	0.00987378
NUB1	3.21008	0.783399	0.001327	0.00989971
PTGR1	3.20883	2.55371	0.00133277	0.00993361
NAA20	3.20879	0.88	0.00133295	0.00993361
SEC61G	3.20824	0.634881	0.00133551	0.00994742
ATAD1	3.20758	1.41608	0.00133857	0.00996488
GOLGB1	3.20692	0.806837	0.00134163	0.00998238
CDC25A	3.20583	5.67441	0.00134672	0.010015
CNTLN	3.20562	1.34056	0.0013477	0.010017
OCIAD1	3.20445	0.629596	0.00135319	0.0100525
DOHH	3.20397	1.87821	0.00135548	0.0100641
RSBN1	3.20355	1.39331	0.00135746	0.0100735
RAP1GDS1	3.20304	0.816623	0.00135987	0.0100861
RAC2	3.20276	0.813019	0.00136118	0.0100905
MPDU1	3.19925	1.01355	0.00137785	0.0102087
COMMD9	3.19666	0.777576	0.00139027	0.0102953
TIMM17A	3.19626	0.831651	0.00139223	0.0103044
RBM23	3.19388	0.984137	0.00140375	0.0103842
SF3B5	3.19352	0.612735	0.00140547	0.0103915
BIN2	3.19192	0.980722	0.00141329	0.0104426
DHX30	3.19136	1.28624	0.00141606	0.0104488
SNRPB2	3.19133	0.63081	0.00141619	0.0104488
PRPF4B	3.18937	0.765144	0.00142581	0.0105143
BRD9	3.18895	1.1839	0.00142789	0.010524
MMADHC	3.18831	0.76242	0.00143107	0.010542
HNRNPK	3.18675	0.623356	0.00143883	0.0105835
TIMMDC1	3.18672	0.909961	0.00143896	0.0105835
MRPL39	3.18585	1.55256	0.00144328	0.0106097
CLECL1	3.18317	0.87052	0.0014567	0.0106972
EIF1AD	3.18214	1.50256	0.00146193	0.0107268
PWP1	3.18207	1.18981	0.00146227	0.0107268
CPNE3	3.18187	0.867702	0.00146326	0.0107285
TMEM59	3.18116	0.582814	0.00146685	0.0107492
MDC1	3.18056	2.27596	0.00146991	0.0107661
XRCC4	3.17963	1.56015	0.00147465	0.0107952
CYBRD1	3.1786	1.81705	0.00147987	0.0108278
PPP4R2	3.17381	0.967401	0.00150454	0.0110025
VIM	3.17357	0.563346	0.00150576	0.0110057
RPP30	3.17311	1.43205	0.00150815	0.0110175
WDR54	3.17136	1.56428	0.00151725	0.0110782
TRAPPC4	3.17083	1.09323	0.00152007	0.011093
EBNA1BP2	3.16822	1.09886	0.00153373	0.0111862
KIAA0930	3.16809	0.759515	0.00153442	0.0111862
NARF	3.16577	0.928619	0.00154674	0.0112701
TSSC4	3.1651	1.05217	0.00155031	0.0112844
COX7B	3.16156	0.604241	0.00156924	0.0114164
VKORC1L1	3.16005	1.82861	0.0015774	0.0114698
NME1	3.15865	0.874228	0.00158503	0.0115193
ATXN10	3.15804	0.781721	0.00158832	0.0115372
ERI3	3.15782	1.38377	0.00158953	0.0115401
CD81	3.15617	0.791961	0.00159858	0.0115998
RMI2	3.15578	2.93838	0.00160067	0.011609
WDR33	3.15518	0.700007	0.00160399	0.0116271
RAD1	3.15391	1.85773	0.00161101	0.0116659
SUGP2	3.15362	1.37656	0.00161261	0.0116689
BNIP2	3.15351	0.651936	0.00161319	0.0116689
LPCAT2	3.15338	0.738219	0.00161391	0.0116689
FIP1L1	3.1525	1.02109	0.00161879	0.0116982
SPAG7	3.15212	0.684173	0.0016209	0.011703
CREB3L2	3.15208	1.4438	0.00162112	0.011703
MTA2	3.1519	1.90769	0.00162214	0.0117044
ENO2	3.15094	3.15875	0.00162748	0.0117368
PPCS	3.14985	0.722701	0.00163356	0.0117747
PYCR2	3.14951	1.24327	0.00163547	0.0117824
SUCNR1	3.14765	2.28707	0.00164587	0.0118513
SART1	3.147	0.9501	0.00164957	0.0118718
MRPS6	3.1468	0.740365	0.00165068	0.0118738
NOL11	3.1456	1.60614	0.00165744	0.0119163
CRIP1	3.14412	0.687301	0.00166587	0.0119708
FKBP8	3.14298	0.635766	0.00167239	0.0120115
YARS	3.1427	1.20628	0.00167397	0.0120167
PRPF38B	3.14078	0.660272	0.00168497	0.0120895
RNASEH2B	3.14055	0.744165	0.00168633	0.0120931
KCTD20	3.14028	0.787874	0.00168784	0.0120978
PSMG3	3.14005	1.27361	0.00168921	0.0121014
HIST1H2AL	3.13923	3.75623	0.00169391	0.0121289
XRCC2	3.13894	4.65655	0.00169558	0.0121347
FAM50A	3.13772	0.726305	0.00170266	0.0121792
NFYB	3.13663	1.51576	0.00170901	0.0122183
PCM1	3.13485	0.819502	0.00171945	0.0122868
SPINT1	3.13429	0.980682	0.00172268	0.0123036
DNAJC15	3.13266	0.632543	0.00173227	0.0123539
HCFC1	3.13265	1.38164	0.00173235	0.0123539
WDR61	3.13265	0.926432	0.00173235	0.0123539
TSPAN13	3.13012	3.1536	0.00174737	0.0124547
ANKRD13D	3.12967	1.10037	0.00175003	0.0124673
PTBP3	3.12618	0.714699	0.00177096	0.01261
SLC38A2	3.12445	0.595677	0.00178135	0.0126776
PLIN3	3.12405	0.939366	0.00178382	0.0126887
PTPRA	3.11967	1.04471	0.00181052	0.0128722
STAT1	3.11776	0.755254	0.00182234	0.0129497
UBA3	3.11565	1.01032	0.00183538	0.0130297
CTNNBL1	3.11232	0.776953	0.00185625	0.0131707
IFRD2	3.11111	1.5353	0.00186387	0.013218
PHACTR4	3.10987	0.970953	0.00187168	0.0132667
SNRNP48	3.10941	1.59128	0.00187459	0.0132807
TMEM11	3.10922	1.33837	0.00187584	0.0132829
NDUFC2	3.10784	0.715125	0.00188462	0.0133383
ATRX	3.10613	0.743816	0.00189554	0.0134088
ANAPC10	3.10545	1.51589	0.00189992	0.0134331
ZBED5	3.10518	1.59017	0.00190161	0.0134383
IPO8	3.10453	1.87328	0.00190584	0.0134614
TIMM21	3.10273	2.28101	0.00191746	0.0135367
EIF3I	3.10169	0.607439	0.0019242	0.0135775
EFCAB11	3.10145	2.16859	0.00192573	0.0135815
PRR14L	3.10032	1.20654	0.00193309	0.0136266
BTG2	3.09871	0.836141	0.00194367	0.0136942
MOB1A	3.09735	0.602774	0.00195256	0.0137341
TAF1D	3.09717	0.690092	0.00195377	0.0137341
RBFA	3.0971	1.47547	0.00195421	0.0137341
DNAJC21	3.09608	0.92077	0.00196097	0.0137748
GMPPB	3.09454	1.43246	0.00197116	0.0138394
TMF1	3.09383	0.810377	0.00197588	0.0138656
PFDN4	3.09345	0.762324	0.00197842	0.0138765
POLR2F	3.09286	0.76158	0.00198236	0.0138973
MAPK1	3.09192	0.749439	0.00198869	0.0139347
PRR14	3.09157	1.46448	0.00199098	0.0139438
INSIG2	3.0911	1.49633	0.00199415	0.0139521
PPIE	3.09006	1.19232	0.00200113	0.0139883
DAZAP1	3.09004	0.958089	0.00200131	0.0139883
LTV1	3.08861	1.23063	0.00201098	0.0140489
RRP1B	3.0877	1.4054	0.00201712	0.0140848
PPIP5K2	3.08738	1.05931	0.00201926	0.0140875
ENOSF1	3.08732	1.4659	0.00201971	0.0140875
DDX41	3.0872	1.26156	0.00202051	0.0140875
FOXRED1	3.08653	1.8512	0.00202507	0.0141123
UPF3A	3.08545	1.09937	0.00203242	0.0141565
TPP2	3.08384	1.06439	0.00204349	0.0142266
HAUS2	3.08298	1.67004	0.00204936	0.0142604
SLC39A7	3.08247	1.60379	0.00205289	0.0142779
CTSV	3.0823	4.20782	0.00205407	0.0142791
GLT8D1	3.08135	1.64669	0.00206061	0.0143104
RPL7L1	3.08034	0.798276	0.00206762	0.014352
CCAR1	3.07923	0.765066	0.00207539	0.0143988
SCNM1	3.07854	0.653743	0.00208015	0.0144195
COA5	3.0785	1.05776	0.00208043	0.0144195
CD109	3.07798	0.934188	0.0020841	0.0144378
PPP1R18	3.0768	0.677417	0.00209238	0.0144829
NDUFC1	3.07676	0.627537	0.00209266	0.0144829
SCLT1	3.07342	0.853997	0.0021162	0.0146386
CYFIP2	3.07318	1.72743	0.00211788	0.014643
MALSU1	3.07121	1.24568	0.00213191	0.0147328
NCOA7	3.06993	0.954306	0.00214112	0.0147892
GPI	3.06919	0.802038	0.0021464	0.0148183
NUDT8	3.06654	2.52297	0.00216554	0.0149432
FAM120AOS	3.06633	0.921759	0.00216706	0.0149464
AP5M1	3.06454	1.41029	0.00218005	0.0150285
MRPL50	3.06434	1.06768	0.00218148	0.0150311
VCP	3.06356	0.719331	0.00218724	0.0150626
ZC3H15	3.06342	0.594391	0.0021882	0.0150626
C19orf25	3.06198	1.23232	0.00219879	0.0151281
OSTC	3.06126	0.581743	0.0022041	0.0151512
ZNF791	3.06123	0.826825	0.0022043	0.0151512
TMEM50A	3.06085	0.587838	0.0022071	0.0151631
RNASEH2A	3.06027	2.44952	0.00221137	0.0151849
EXOC5	3.05981	1.23527	0.00221476	0.0152008
TMX3	3.05892	1.07263	0.00222138	0.0152388
NHLRC3	3.05683	1.01996	0.00223691	0.0153379
NDUFA5	3.05629	0.781807	0.00224094	0.015358
USP33	3.05397	0.98321	0.00225838	0.01547
TMEM165	3.05376	0.588705	0.00225996	0.0154733
EFCAB14	3.05286	0.933436	0.0022667	0.0155119
CGGBP1	3.04926	0.878074	0.00229404	0.0156844
FADS1	3.04925	1.4012	0.00229414	0.0156844
CCM2	3.04866	1.01215	0.00229865	0.0157077
GDI1	3.04732	0.839067	0.00230893	0.0157702
FUBP1	3.0452	0.937072	0.00232523	0.0158738
THOC2	3.04385	0.824951	0.00233571	0.0159376
CAPZA2	3.04354	0.586415	0.00233816	0.0159466
CUTA	3.04164	0.638511	0.0023529	0.0160394
MRPL2	3.03871	1.18167	0.0023759	0.0161883
CNOT7	3.03795	0.806344	0.00238191	0.0162214
PSMD10	3.03722	1.29448	0.00238773	0.0162532
PRPF8	3.03555	0.962729	0.00240098	0.0163311
TSEN15	3.03546	1.25894	0.00240172	0.0163311
TGDS	3.03534	2.42417	0.00240266	0.0163311
DCTN2	3.03401	0.823956	0.00241325	0.0163952
LYPLAL1	3.03188	1.10917	0.00243033	0.0164923
PSMD6	3.03183	0.86457	0.00243075	0.0164923
CREBZF	3.03179	1.33744	0.00243107	0.0164923
FASTK	3.03125	1.16917	0.00243541	0.0165138
SMPDL3B	3.02923	3.86486	0.00245178	0.0166168
ING2	3.02884	1.75033	0.00245498	0.0166305
NABP1	3.02719	0.659794	0.00246835	0.016705
GAB3	3.02605	0.940097	0.0024777	0.0167602
CDK13	3.02579	0.835201	0.00247986	0.0167667
NDUFA8	3.02381	0.806554	0.00249617	0.0168528
ARHGAP31	3.02345	0.843726	0.0024991	0.0168644
ATXN2	3.0224	1.15806	0.00250779	0.016915
TMEM230	3.02207	0.597872	0.00251052	0.0169171
SNX10	3.02207	0.600904	0.00251052	0.0169171
RMDN3	3.02098	1.62226	0.00251957	0.01697
MRPL3	3.01977	0.699056	0.00252965	0.0170297
CSRP1	3.01845	0.857925	0.00254075	0.0170881
JAGN1	3.01791	0.970436	0.00254527	0.0171103
VEZT	3.01753	1.1659	0.00254847	0.0171237
ASH2L	3.01608	1.6217	0.00256065	0.0171973
ORMDL1	3.01536	0.644429	0.00256676	0.0172301
BCAT2	3.01358	1.6205	0.00258181	0.0173213
MTHFD1L	3.01347	0.897204	0.00258281	0.0173213
EPB41	3.01276	0.873803	0.00258886	0.0173536
TMX2	3.01014	0.954927	0.00261124	0.0174809
SRP54	3.0101	1.00414	0.00261158	0.0174809
CERS2	3.00975	1.17737	0.00261463	0.0174931
ZDHHC3	3.00958	1.16311	0.0026161	0.0174946
ATP2B4	3.00941	1.04729	0.00261757	0.0174961
RDX	3.00922	0.922961	0.00261916	0.0174984
HBS1L	3.00736	1.23235	0.00263529	0.0175978
SLC3A2	3.00649	0.620186	0.00264281	0.0176396
EMC7	3.00534	0.89432	0.00265288	0.0176984
DDX60	3.0049	1.68844	0.00265666	0.0177153
MRPS36	3.00467	0.767257	0.00265873	0.0177207
RGS10	3.00337	0.561875	0.00267012	0.0177828
CHMP2A	3.00313	0.586843	0.00267219	0.0177851
TSR2	3.00276	1.13629	0.00267542	0.0177982
CCNT2	3.00222	1.23245	0.00268016	0.0178213
HIST1H3G	3.00115	6.07134	0.00268966	0.017876
RPAP2	2.99969	1.32962	0.00270257	0.0179449
SRP72	2.9991	0.639172	0.00270782	0.0179712
BRD7	2.99822	0.997838	0.00271565	0.0180124
LYRM7	2.99811	1.34049	0.00271659	0.0180124
MFAP1	2.9979	1.20576	0.00271846	0.0180164
RBMX2	2.9977	1.17548	0.00272022	0.0180195
C12orf49	2.99668	1.7785	0.00272938	0.0180717
SFXN1	2.99464	1.86334	0.00274766	0.0181842
DAP	2.98919	0.86077	0.00279717	0.0184944
RNF125	2.98817	1.51688	0.00280656	0.0185478
DHCR24	2.98681	2.71754	0.00281901	0.0186214
CYB561A3	2.98585	1.15757	0.00282787	0.0186711
CYCS	2.98501	0.560043	0.00283565	0.0187137
KNTC1	2.9831	2.90726	0.00285348	0.0188226
CDCA7	2.98127	3.83738	0.00287055	0.0189263
GNPDA1	2.98097	1.29072	0.00287339	0.0189361
GTF2F1	2.97993	0.940395	0.00288314	0.0189915
UBE2G2	2.9782	0.89644	0.0028995	0.0190903
SCARF1	2.9777	1.41267	0.00290423	0.0191125
CDH20	2.97627	5.05495	0.00291782	0.0191906
PUF60	2.97494	0.681584	0.00293047	0.0192582
EFCAB2	2.97466	1.66009	0.00293311	0.0192665
FRMD4B	2.97411	0.686895	0.00293839	0.0192922
SKA1	2.97133	5.30851	0.00296517	0.0194589
NOL8	2.97067	1.15006	0.00297152	0.0194915
G2E3	2.96938	1.56265	0.00298399	0.0195559
HSPA4	2.96937	0.675459	0.00298412	0.0195559
BUD31	2.96894	0.63651	0.00298834	0.0195604
ACTN4	2.96891	0.617234	0.00298859	0.0195604
TMEM9B	2.96887	0.612797	0.00298897	0.0195604
RAD18	2.96497	2.22749	0.00302714	0.019801
CD4	2.95974	0.646144	0.00307899	0.0201121
TBC1D31	2.9589	3.40655	0.0030874	0.0201576
PIM1	2.95763	0.811986	0.00310019	0.0202318
MIER2	2.95623	1.78171	0.00311422	0.020308
CYB561D2	2.95618	0.837869	0.00311475	0.020308
CMSS1	2.95299	1.17809	0.00314714	0.0205096
ZNF721	2.952	1.19391	0.0031572	0.0205562
UFL1	2.95187	0.982003	0.00315854	0.0205562
ADAM28	2.95186	0.669751	0.00315868	0.0205562
ILVBL	2.95026	1.74376	0.00317511	0.0206512
SMARCAD1	2.95002	1.95508	0.00317754	0.0206512
YIF1A	2.95001	0.748835	0.00317768	0.0206512
NBN	2.94831	0.771499	0.00319515	0.0207552
UBN1	2.94671	0.944401	0.00321175	0.0208534
NUP153	2.94479	1.52335	0.00323173	0.0209734
HIST1H2BC	2.94463	2.46299	0.00323338	0.0209745
UBR7	2.94172	1.94443	0.00326398	0.0211632
THOP1	2.94138	1.79761	0.00326758	0.0211707
WDR43	2.94132	0.983855	0.00326814	0.0211707
ANKFY1	2.93939	1.51789	0.00328857	0.0212845
SCYL1	2.93926	1.15183	0.00328996	0.0212845
FAM177A1	2.93923	0.635043	0.00329024	0.0212845
ZNF22	2.93692	0.998767	0.00331487	0.0214339
AASDHPPT	2.93634	1.0889	0.00332105	0.0214551
THEM4	2.93587	1.44899	0.00332612	0.0214771
PDHA1	2.93531	0.953389	0.00333218	0.0215063
SMG6	2.93384	1.3805	0.00334802	0.0215986
TTC9C	2.93336	1.32417	0.00335312	0.0216181
NELFCD	2.93327	1.06129	0.00335411	0.0216181
ADNP	2.92955	0.988558	0.0033945	0.0218684
ARHGAP27	2.92771	1.07669	0.00341464	0.0219881
RAB4A	2.92611	0.652692	0.00343228	0.0220916
XRN1	2.92566	0.875933	0.00343721	0.0221132
ETNK1	2.92548	0.762175	0.00343924	0.0221162
IFT74	2.9253	1.9891	0.00344128	0.0221191
MORC3	2.92375	0.993678	0.00345846	0.0222194
PECR	2.92358	2.50234	0.00346036	0.0222207
RUFY1	2.92344	1.03547	0.00346182	0.0222207
WDR41	2.9202	1.00558	0.00349807	0.0224431
MRPS7	2.91929	0.768683	0.00350826	0.0224982
VTI1B	2.91908	0.770342	0.00351062	0.0225032
PTPN9	2.91555	1.08346	0.00355062	0.0227436
CCSAP	2.91548	1.68809	0.00355137	0.0227436
C16orf87	2.91489	1.12266	0.0035581	0.022767
EIF4G2	2.91488	0.544311	0.00355825	0.022767
SCML1	2.91376	1.25061	0.00357101	0.0228382
TMEM30A	2.91178	0.887618	0.00359376	0.0229733
PTGER3	2.91093	3.01595	0.00360359	0.0230257
BRCC3	2.91043	1.45668	0.00360936	0.023052
TRPC6	2.9094	2.34732	0.00362121	0.0231172
LRRC45	2.90844	2.38203	0.00363233	0.0231777
EMC2	2.90784	1.40381	0.00363936	0.023212
MLH1	2.90181	1.45961	0.00371014	0.0236528
TMEM147	2.90101	0.570766	0.00371964	0.0237026
MPHOSPH8	2.89832	0.66926	0.00375173	0.0238963
IDH3A	2.89814	1.02615	0.00375378	0.0238985
PSMC4	2.8968	0.767321	0.00376985	0.0239791
FAM120A	2.89627	0.689552	0.00377632	0.0240094
HSCB	2.89553	0.882256	0.00378518	0.0240549
GCNT1	2.89395	1.63543	0.00380424	0.0241651
HAUS4	2.89339	1.31741	0.00381109	0.0241977
PLK4	2.89268	4.27122	0.00381971	0.0242414
AP3B1	2.89123	0.733279	0.00383731	0.0243422
CUL2	2.88831	1.43927	0.00387324	0.0245541
CENPC	2.88823	1.25459	0.00387421	0.0245541
PRKRIP1	2.88798	1.19619	0.00387728	0.0245625
PBX2	2.88632	1.11572	0.00389773	0.024681
SUPT20H	2.88601	1.14347	0.00390164	0.0246946
AAK1	2.88545	0.91378	0.00390849	0.0247268
IPO5	2.88417	1.12747	0.0039245	0.0248071
XPA	2.88408	1.13714	0.00392565	0.0248071
NCBP2	2.88401	0.836641	0.00392646	0.0248071
AGO3	2.88356	0.774347	0.00393204	0.0248311
CDH1	2.88268	3.07942	0.00394304	0.0248894
CERS6	2.88031	0.843243	0.0039729	0.0250667
SMIM4	2.8801	1.02201	0.00397555	0.0250722
GDE1	2.87639	1.17722	0.00402251	0.0253456
ATM	2.87605	0.818838	0.00402687	0.0253617
ZNF131	2.87579	0.959503	0.00403022	0.025367
DACT3	2.87552	4.20084	0.00403358	0.025367
DTNBP1	2.87543	0.915605	0.00403475	0.025367
PANK2	2.87542	0.952809	0.00403492	0.025367
ERAP2	2.87489	1.09404	0.00404164	0.0253979
CCDC107	2.8738	0.563902	0.00405562	0.0254743
MMS22L	2.87317	2.30604	0.00406372	0.0255025
DPY19L1	2.87127	2.45294	0.00408829	0.0256452
RNF8	2.87058	1.40807	0.00409713	0.0256831
RUVBL2	2.87052	1.30366	0.00409799	0.0256831
ITFG1	2.86985	1.01824	0.00410668	0.0257262
MTA3	2.86863	2.13046	0.00412257	0.0258027
RBM33	2.86611	0.923841	0.00415556	0.0259861
EIF3A	2.86542	0.566932	0.00416454	0.0260307
IK	2.86406	0.633282	0.00418254	0.0261316
EP400	2.86234	1.2231	0.00420532	0.0262622
C21orf91	2.86218	1.88141	0.00420741	0.0262637
RRP15	2.86149	1.17758	0.00421649	0.0263086
COIL	2.86105	1.51805	0.00422243	0.0263341
SLC1A5	2.85906	1.02625	0.00424893	0.0264663
CNOT8	2.85857	0.809155	0.00425562	0.026494
CHMP1A	2.85774	1.17711	0.00426673	0.0265515
LYAR	2.85751	1.0698	0.00426974	0.0265584
PAXBP1	2.85582	1.02881	0.00429259	0.0266888
FARS2	2.85449	1.49753	0.00431056	0.0267887
FLOT1	2.85428	0.602799	0.00431341	0.0267946
BTBD3	2.85338	2.40337	0.00432574	0.0268593
NUDT22	2.84941	0.687548	0.00438005	0.0271845
E2F1	2.84888	4.02922	0.00438729	0.0272175
ERLEC1	2.84747	0.864344	0.00440689	0.027327
C9orf16	2.84652	0.51666	0.00442001	0.0273963
NUDT2	2.84626	1.14321	0.00442365	0.0274068
HIST2H2BF	2.84586	2.80813	0.00442913	0.0274287
AHSA1	2.84511	0.784296	0.00443956	0.0274811
KANSL1	2.84413	0.808314	0.00445331	0.0275541
MAP3K4	2.84381	1.23885	0.00445772	0.0275693
IFI35	2.8431	0.78073	0.00446765	0.0276186
ARHGEF35	2.84278	3.99228	0.00447226	0.0276349
SFMBT1	2.84195	2.53453	0.00448388	0.0276946
FAM104A	2.84016	1.12402	0.00450907	0.0278379
DHX9	2.83971	0.849424	0.00451539	0.0278647
TBC1D4	2.83671	2.16018	0.00455815	0.0281162
OXR1	2.83472	1.22167	0.00458654	0.028279
RAD51D	2.83453	2.41025	0.00458937	0.0282841
CNPY3	2.83353	0.574275	0.00460373	0.0283601
NUP210	2.83118	0.938982	0.00463772	0.028557
SPATA20	2.83047	1.40663	0.00464801	0.0286079
CYFIP1	2.82875	0.902377	0.00467308	0.0287495
AQR	2.82735	1.18446	0.00469345	0.0288394
PRKRA	2.82733	1.10457	0.00469383	0.0288394
HMCES	2.82668	1.68955	0.00470328	0.0288746
C8orf33	2.82571	1.19705	0.00471757	0.0289473
TMA7	2.82537	0.521707	0.00472261	0.0289656
ARHGAP19	2.82383	2.71919	0.00474531	0.0290922
MAT2B	2.82257	0.934949	0.00476401	0.0291941
COPS7B	2.82077	1.43955	0.00479082	0.0293456
ARL8A	2.81864	0.96762	0.00482269	0.0295023
FAM49B	2.81838	0.545471	0.00482664	0.0295136
MCM2	2.81733	2.92504	0.00484247	0.0295975
RAB3GAP1	2.81704	1.09993	0.00484682	0.0296113
ASNSD1	2.81635	1.32607	0.00485734	0.0296627
PAAF1	2.81558	1.83154	0.00486887	0.0297202
FLOT2	2.81474	0.804012	0.00488163	0.0297851
FAM107B	2.81389	0.678471	0.00489461	0.0298514
ANKRD54	2.81344	2.11925	0.00490142	0.0298792
ASXL2	2.81331	0.996409	0.00490342	0.0298792
TRMT10C	2.81294	1.03906	0.00490903	0.0299005
CDK5RAP1	2.81192	1.5839	0.0049247	0.0299827
ENTPD1	2.81176	0.562734	0.00492711	0.0299827
SMC6	2.81164	1.5361	0.00492892	0.0299827
CD1E	2.80929	0.61523	0.00496507	0.0301802
KATNA1	2.80925	1.52456	0.00496568	0.0301802
NIT1	2.80852	1.30189	0.00497704	0.0302361
AARS	2.80836	1.33695	0.00497947	0.0302379
ASMTL	2.80796	0.959159	0.00498557	0.0302619
RMND1	2.80737	1.80807	0.00499473	0.0303044
SS18	2.80572	1.15982	0.00502046	0.0304473
JTB	2.80523	0.535336	0.00502803	0.0304802
EIF3J	2.80477	0.620462	0.00503521	0.0305061
STRAP	2.80197	0.596805	0.00507909	0.0307499
PAK1IP1	2.80125	1.30308	0.00509048	0.0308036
CENPO	2.80113	3.46693	0.00509234	0.0308036
GANAB	2.80038	0.967905	0.00510417	0.0308619
VARS	2.7994	0.919322	0.00511977	0.030943
SRP68	2.79906	1.13044	0.00512519	0.0309624
M6PR	2.79776	0.571905	0.00514587	0.031067
COASY	2.79769	1.16344	0.00514692	0.031067
SRP19	2.79675	0.668345	0.00516201	0.0311447
ARL3	2.79581	1.03593	0.00517693	0.0312213
SLC35A4	2.79438	1.10375	0.00519991	0.0313465
C12orf57	2.79376	0.776736	0.00520984	0.0313929
SURF4	2.79304	0.751093	0.00522149	0.0314497
PNKP	2.78963	1.03411	0.00527689	0.0317677
DERL3	2.78951	3.43569	0.00527882	0.0317677
WBP4	2.78758	0.947814	0.00531038	0.031933
SETX	2.78755	0.730319	0.00531081	0.031933
NEK2	2.78637	5.84201	0.00533022	0.032036
BLOC1S6	2.78109	0.537437	0.00541771	0.032534
ABHD3	2.77981	1.28336	0.00543901	0.032648
NIPA2	2.77766	0.682143	0.0054752	0.0328512
GALNT7	2.77526	1.34329	0.00551584	0.0330668
CWF19L2	2.77445	1.31183	0.00552944	0.0331343
CNPY2	2.77363	0.864758	0.00554353	0.0331937
MGA	2.77348	1.38477	0.00554599	0.0331937
PSMC1	2.77346	0.708147	0.00554644	0.0331937
SEC22C	2.77255	1.18587	0.00556191	0.0332721
IFI44	2.7687	0.955299	0.00562804	0.0336248
CNOT1	2.76786	0.861993	0.00564257	0.0336974
CSNK1A1	2.76724	0.539907	0.00565327	0.0337278
NKAP	2.76715	1.07123	0.00565487	0.0337278
BAZ1A	2.76597	0.533857	0.00567541	0.033836
GALM	2.76567	0.90668	0.00568067	0.033853
AIDA	2.7641	0.808848	0.00570796	0.0339862
FRYL	2.76406	0.900803	0.00570865	0.0339862
CCDC58	2.76397	1.96154	0.00571025	0.0339862
PDZD11	2.76192	1.02448	0.00574622	0.0341713
PTPN12	2.76176	0.795532	0.00574899	0.0341734
ATP6V1H	2.76117	0.70416	0.00575941	0.0342064
STARD7	2.76085	0.674963	0.0057652	0.0342215
MID1IP1	2.76075	0.879086	0.00576683	0.0342215
SLC2A4RG	2.76015	2.10676	0.0057775	0.0342704
PSMG4	2.75968	1.18264	0.00578587	0.0343056
ADAR	2.75834	0.719171	0.00580964	0.0344321
NAE1	2.75748	1.21111	0.00582484	0.0345076
MOCS2	2.75567	1.10412	0.00585722	0.0346626
MGRN1	2.7556	0.906881	0.00585839	0.0346626
IVNS1ABP	2.75499	0.781587	0.00586946	0.0347135
ALCAM	2.75419	0.656218	0.00588385	0.0347839
GPSM2	2.75253	2.66554	0.00591368	0.0349456
KCTD9	2.74884	1.4798	0.00598068	0.0353119
TBCB	2.74779	0.537446	0.00599989	0.0353956
ZFAND2B	2.74718	0.913956	0.00601095	0.035446
TSTD2	2.74649	1.9117	0.00602372	0.0355064
PPP6C	2.74562	0.70645	0.00603966	0.0355842
UBE2B	2.74548	0.525081	0.00604232	0.0355842
PPP2R3C	2.74536	0.815212	0.0060445	0.0355842
E2F2	2.74465	4.98595	0.00605758	0.0356313
TRIP11	2.74314	0.998261	0.00608552	0.0357807
ATG5	2.74294	0.917585	0.00608917	0.0357872
KAT6A	2.74173	0.713614	0.00611162	0.0359042
TRMT10B	2.74111	1.70351	0.00612312	0.0359567
AFG3L2	2.73935	1.06566	0.006156	0.0361197
SAFB2	2.73821	0.851839	0.00617744	0.0362016
NFYC	2.7382	0.753849	0.00617768	0.0362016
PDCL	2.73795	1.61711	0.00618237	0.036214
TBC1D5	2.73711	0.669652	0.0061982	0.0362916
CDC42	2.73679	0.559063	0.00620414	0.0363112
FAM110A	2.73635	1.20324	0.00621257	0.0363454
ARID4A	2.7361	0.778362	0.00621728	0.0363579
SF3A2	2.73566	1.14594	0.00622548	0.0363907
LSM14A	2.73545	0.661682	0.00622945	0.0363988
PFDN6	2.732	0.876259	0.00629515	0.0367675
LYRM2	2.73158	0.868135	0.00630319	0.0367883
TPD52	2.73133	1.1555	0.00630797	0.0367965
LZIC	2.73114	1.09998	0.00631149	0.0368017
APOO	2.73041	1.35707	0.00632559	0.0368652
SREK1IP1	2.7303	0.622821	0.00632761	0.0368652
ZNF24	2.72974	0.842603	0.00633846	0.0368885
ACTB	2.72969	0.498001	0.00633947	0.0368885
C12orf10	2.72911	0.805615	0.00635059	0.0369379
CCDC43	2.72866	1.22759	0.0063592	0.0369692
ITGA6	2.72856	3.32552	0.00636122	0.0369692
CEP44	2.72821	2.22369	0.00636781	0.0369922
SP3	2.72749	0.639694	0.00638178	0.0370545
METTL4	2.72739	2.16672	0.00638381	0.0370545
SYNRG	2.72645	0.861821	0.00640188	0.0371441
SPTY2D1	2.7263	0.976695	0.00640494	0.0371465
UBXN1	2.72542	0.525261	0.00642204	0.0372304
TIMM50	2.72479	1.16507	0.00643431	0.0372862
MED14	2.72398	1.4043	0.00644995	0.0373529
TXNL4B	2.72384	2.06731	0.00645277	0.0373529
CLINT1	2.72379	0.643957	0.0064538	0.0373529
DHX29	2.7236	0.81647	0.00645739	0.0373583
LLPH	2.72154	0.772537	0.00649782	0.0375614
ZNF562	2.72136	0.868938	0.00650144	0.0375668
SLC4A7	2.71932	0.874427	0.0065416	0.0377834
IFNAR1	2.7186	0.780818	0.0065559	0.0378505
YY1	2.71772	0.586598	0.00657337	0.0379357
RSF1	2.71715	0.552075	0.00658459	0.0379849
GTPBP4	2.71516	0.886985	0.00662443	0.0381991
ZDHHC5	2.714	1.31643	0.00664759	0.0383169
VPS13A	2.71212	1.70597	0.00668538	0.038519
ITPR2	2.71169	0.654304	0.00669413	0.0385536
TIMM23	2.71063	1.24643	0.00671565	0.0386617
GTF3C3	2.70935	1.63534	0.00674149	0.0387788
SPPL2A	2.70818	0.68847	0.00676529	0.0388997
TERF1	2.70772	0.846114	0.00677467	0.0389234
TRIP13	2.70771	4.42147	0.00677494	0.0389234
GNG2	2.70699	0.861747	0.0067897	0.0389764
MMAB	2.70533	1.61624	0.00682363	0.0391551
ZNF367	2.70495	4.44587	0.00683146	0.0391821
C15orf40	2.70483	1.21754	0.00683389	0.0391821
TOR3A	2.70248	0.607165	0.00688241	0.0394442
GSKIP	2.702	1.55622	0.00689248	0.0394858
DDX56	2.70171	1.26426	0.00689848	0.0395041
LCMT1	2.70152	1.28228	0.00690229	0.0395047
ZC3H18	2.70143	0.87678	0.0069042	0.0395047
TADA2A	2.70055	2.22665	0.00692249	0.0395933
WDHD1	2.70008	3.39083	0.00693234	0.0396335
FNTA	2.69971	0.691567	0.00694001	0.0396612
TAF5	2.69707	3.10695	0.00699528	0.0399609
ZCCHC8	2.69463	1.14478	0.00704678	0.0402387
VCPKMT	2.6931	1.86046	0.00707907	0.0403903
ABCF1	2.69189	0.670763	0.00710477	0.0405205
MRPL46	2.69142	1.59263	0.00711485	0.0405451
ORC1	2.68879	4.38499	0.00717109	0.0408491
RPAIN	2.68836	0.854373	0.0071804	0.0408856
NDUFS1	2.68659	0.873256	0.00721863	0.04107
PRIMPOL	2.68501	2.06412	0.00725277	0.0412476
OFD1	2.68458	0.515697	0.00726218	0.0412844
REEP4	2.6824	1.40406	0.00730969	0.0415377
TMX4	2.68182	0.796862	0.00732233	0.0415928
POLR2A	2.67953	0.644853	0.00737251	0.0418609
LAS1L	2.6789	1.25995	0.00738641	0.041922
DPM2	2.67865	1.06082	0.00739192	0.041922
C12orf65	2.67864	1.63118	0.00739221	0.041922
ARL14EP	2.67721	0.674157	0.00742388	0.0420846
FBXW11	2.67677	0.849472	0.00743349	0.0421221
GEMIN6	2.6729	1.34901	0.00751991	0.0425946
MAPRE2	2.67181	0.730292	0.00754438	0.0426989
CTSA	2.67166	0.670397	0.00754763	0.0427001
DOCK10	2.67144	0.583806	0.00755265	0.0427114
SCFD1	2.67086	0.696355	0.00756567	0.0427678
SECISBP2	2.67044	0.821792	0.00757515	0.0428042
POLH	2.67015	3.0939	0.00758167	0.0428238
MAP1LC3A	2.66904	1.81196	0.00760692	0.0429492
DNM2	2.6681	0.69048	0.00762807	0.0430513
ZMPSTE24	2.66615	1.35938	0.00767263	0.0432681
NDUFAF6	2.66598	1.80297	0.00767653	0.0432727
YIPF3	2.66415	0.716468	0.00771832	0.0434909
RPP25	2.66366	2.07251	0.00772948	0.0435364
SLC20A1	2.66343	0.664996	0.00773492	0.0435406
IRF3	2.66336	0.727067	0.00773643	0.0435406
POLR2B	2.66228	0.734488	0.00776123	0.0436627
DNM1L	2.66165	0.689987	0.00777578	0.0437271
SYK	2.66117	0.564753	0.00778702	0.0437728
RPIA	2.66047	0.793315	0.00780313	0.0438459
CEP290	2.66008	1.62423	0.00781227	0.0438797
HDAC3	2.65845	0.83853	0.00785014	0.0440744
EXOC7	2.65832	0.988206	0.0078532	0.0440744
C4orf48	2.65799	0.555143	0.00786085	0.0440998
TMED10	2.6575	0.522502	0.0078722	0.0441458
MTMR12	2.65679	1.35342	0.00788878	0.0442212
CNN2	2.65629	0.550467	0.00790047	0.0442635
C1GALT1	2.6562	0.885591	0.00790262	0.0442635
RASSF7	2.65494	1.05624	0.00793223	0.0444116
ECI2	2.65393	0.973795	0.00795604	0.0445273
HIST2H2AC	2.65281	1.41094	0.00798241	0.044657
PGRMC1	2.65089	1.11052	0.00802788	0.0448757
PBX3	2.64862	0.750528	0.00808205	0.0451606
HNRNPLL	2.64832	0.945134	0.00808928	0.0451831
MFSD11	2.64619	1.16175	0.00814035	0.0454142
CCDC66	2.645	1.258	0.00816916	0.0455569
ZNF217	2.64485	0.858042	0.00817265	0.0455583
NUP93	2.64448	1.20232	0.00818154	0.0455898
UQCR11	2.64427	0.554248	0.00818662	0.045598
THAP5	2.64416	1.54605	0.00818948	0.045598
HOOK3	2.64393	0.596023	0.00819489	0.04561
MIS12	2.64308	1.78273	0.00821558	0.0457071
ATXN2L	2.64272	0.859939	0.00822419	0.0457313
TRAPPC12	2.64263	1.01585	0.00822643	0.0457313
VKORC1	2.64245	0.723847	0.0082309	0.045738
POLR2D	2.64032	1.15364	0.00828277	0.0460081
ARHGAP15	2.63886	0.594648	0.00831847	0.0461882
EIF2AK1	2.63814	0.826318	0.00833622	0.0462685
DROSHA	2.6374	1.89436	0.00835432	0.0463507
GPS1	2.63522	0.965374	0.00840819	0.0466128
KRR1	2.63337	0.829588	0.00845418	0.0468417
NAPG	2.63329	1.17453	0.00845614	0.0468417
NSRP1	2.63303	0.830074	0.00846269	0.0468595
C12orf4	2.63109	1.52163	0.00851126	0.0470914
AAAS	2.63047	1.43859	0.00852673	0.0471584
HMGCR	2.62935	1.44957	0.00855478	0.047295
NOTCH4	2.62841	2.81777	0.00857861	0.0474081
PMM2	2.62753	1.44919	0.00860083	0.0475122
DYNLRB1	2.627	0.493478	0.00861412	0.047567
KRIT1	2.62663	1.26985	0.00862344	0.0475998
NUP43	2.62541	1.80418	0.00865444	0.04775
MYL6B	2.62529	1.40928	0.00865745	0.04775
VDAC2	2.62431	0.518737	0.00868254	0.0478696
ACACA	2.62335	1.98307	0.00870701	0.0479612
PTPMT1	2.62332	0.82724	0.00870769	0.0479612
PLRG1	2.62285	1.21614	0.00871978	0.0479997
COPS6	2.62264	0.623882	0.00872516	0.0480106
HMGXB3	2.62143	1.31488	0.00875616	0.0481623
SACS	2.62092	1.42507	0.00876933	0.0482159
HUWE1	2.62024	0.789278	0.00878691	0.0482937
NFU1	2.61911	1.0133	0.00881607	0.048435
TST	2.61848	1.1061	0.00883238	0.0485057
ING4	2.61562	1.30865	0.00890644	0.0488934
DCAF12	2.61484	1.29314	0.00892702	0.0489872
COL9A2	2.61291	1.42506	0.00897762	0.0492456
CRNKL1	2.61272	1.40187	0.00898245	0.0492529
ATRAID	2.60982	0.485278	0.00905903	0.0496149
EI24	2.60982	1.03885	0.00905903	0.0496149
PSPC1	2.6068	0.962734	0.00913935	0.0500353
SEC14L1	2.60656	0.506195	0.00914567	0.0500504
PYCR1	2.60625	3.6812	0.00915409	0.050071
YLPM1	2.60615	1.12518	0.00915655	0.050071
ST7	2.60588	2.38431	0.00916392	0.0500918
TBP	2.6054	1.80827	0.00917658	0.0501416
IWS1	2.60467	0.878112	0.00919631	0.0502298
NEXN	2.60367	2.85585	0.00922314	0.0503568
PSMB4	2.60279	0.543509	0.00924685	0.0504667
PIGN	2.60212	1.77664	0.00926493	0.0505458
KIAA0100	2.60163	1.04645	0.00927807	0.0505978
DOCK5	2.6009	0.590651	0.00929799	0.0506868
PPM1J	2.60056	1.80547	0.00930725	0.0507177
SETD2	2.5996	0.708008	0.00933329	0.0508399
FHL2	2.59913	3.40828	0.00934616	0.0508903
VGLL4	2.59894	1.13253	0.00935117	0.0508979
MYO19	2.59811	1.76979	0.00937374	0.051001
PSMA6	2.59608	0.952389	0.00942947	0.0512844
ZNF85	2.5958	2.23962	0.00943704	0.0513057
PCNP	2.5956	0.580843	0.00944246	0.0513153
SYNCRIP	2.5953	0.580733	0.00945076	0.0513406
USP18	2.59463	2.29646	0.0094692	0.051405
FBXW5	2.59461	0.518023	0.00946992	0.051405
PTPRC	2.59402	0.573688	0.00948622	0.0514736
ADK	2.59059	0.951333	0.00958124	0.0519492
SLC39A4	2.58667	1.08403	0.00969077	0.0525228
HAUS6	2.5857	1.73606	0.00971814	0.0526506
BRWD1	2.58557	0.680752	0.00972184	0.0526506
IQCB1	2.58515	1.384	0.00973371	0.0526946
LHPP	2.58343	1.05656	0.0097824	0.0529378
SEC63	2.5813	0.634807	0.00984291	0.0532448
TCTEX1D2	2.58024	2.13369	0.00987329	0.0533598
GFER	2.58016	0.887908	0.00987555	0.0533598
BRD3	2.57976	0.850004	0.00988682	0.0534002
KDELR1	2.57929	0.549864	0.00990037	0.0534529
TSC22D3	2.57913	0.59091	0.00990489	0.0534568
KMT2E	2.57809	0.5113	0.00993468	0.053597
VTA1	2.57668	1.13221	0.00997555	0.0537968
HIST1H2BN	2.57456	2.23858	0.0100367	0.0541061
WRNIP1	2.57105	1.39265	0.010139	0.0546153
PRELID2	2.57079	2.33461	0.0101467	0.0546359
ZNF680	2.57036	1.73119	0.0101594	0.0546834
BRMS1	2.57013	0.887596	0.0101659	0.0546977
RANGRF	2.56693	1.25323	0.0102604	0.0551848
SFSWAP	2.56442	0.786732	0.0103349	0.0555641
ARFGEF1	2.56242	0.879429	0.0103945	0.055842
LIN52	2.56094	2.61406	0.010439	0.0560597
MTAP	2.56052	1.56987	0.0104516	0.0561039
FAM160A2	2.55981	1.34831	0.010473	0.0561735
CLASP2	2.5597	0.863208	0.0104761	0.0561735
SEC24D	2.55892	1.11562	0.0104999	0.0562796
SDHD	2.55847	0.538636	0.0105134	0.0563305
CCDC12	2.558	0.562064	0.0105277	0.0563857
POLR1D	2.55713	0.512717	0.010554	0.0565049
FKBP14	2.55688	2.26163	0.0105616	0.0565239
TMED4	2.55616	0.688208	0.0105835	0.0566199
SLC1A4	2.55499	1.11907	0.0106192	0.0567888
NQO2	2.55438	0.563081	0.0106376	0.0568659
ZNF93	2.55332	2.70626	0.0106702	0.0570183
BMS1	2.55278	0.998853	0.0106867	0.0570848
RHOH	2.55243	0.668976	0.0106976	0.0571213
MYL12A	2.55132	0.56239	0.0107315	0.0572806
ELAVL1	2.55119	0.623261	0.0107355	0.0572806
GID8	2.55051	0.657787	0.0107566	0.0573712
MBD2	2.5501	0.675534	0.0107692	0.0574165
CRIPT	2.54993	0.999411	0.0107744	0.0574229
CDH17	2.5496	3.27936	0.0107846	0.0574552
EMD	2.54874	0.599164	0.0108114	0.0575764
YTHDC1	2.5485	0.708406	0.0108188	0.0575937
CNOT2	2.54804	0.529465	0.010833	0.0576478
TTC3	2.54779	0.562414	0.0108408	0.0576563
SMNDC1	2.54772	0.607869	0.0108428	0.0576563
TEX264	2.54703	0.632565	0.0108645	0.0577497
UROD	2.54646	1.10898	0.0108821	0.0578214
TMEM69	2.54587	1.15806	0.0109005	0.0578975
HERC1	2.54503	0.752054	0.0109268	0.0579911
GPBP1	2.54491	0.452309	0.0109305	0.0579911
MRFAP1L1	2.54335	1.36558	0.0109795	0.0582073
KPNA3	2.54141	0.766475	0.0110408	0.05851
MLX	2.54125	0.572398	0.0110458	0.0585143
ZYX	2.54106	0.530176	0.0110516	0.0585231
C4orf46	2.53825	2.55039	0.0111408	0.0589731
CHAC2	2.53812	3.32869	0.0111449	0.0589731
RMDN1	2.53783	1.0629	0.0111542	0.0589841
PMVK	2.53779	0.59581	0.0111554	0.0589841
SLC52A2	2.53762	0.892178	0.0111609	0.0589907
TAF1	2.53735	1.07205	0.0111697	0.059015
HIST1H2BF	2.53694	2.93926	0.0111827	0.0590615
WDR83	2.53523	1.60681	0.0112373	0.0593146
FLT1	2.53518	1.25242	0.011239	0.0593146
PASK	2.53465	3.0956	0.0112559	0.0593814
HARS2	2.53431	2.04457	0.0112669	0.0593948
RPSA	2.53188	0.380785	0.0113452	0.0597856
PCSK7	2.53146	0.778243	0.0113588	0.0598349
CTPS1	2.53007	1.44858	0.011404	0.0600504
PKN2	2.52967	0.589188	0.0114168	0.0600954
EAPP	2.52823	0.860292	0.0114639	0.0603207
ZCCHC3	2.52785	1.81134	0.0114764	0.0603636
PGAP2	2.52673	2.08869	0.0115129	0.0605333
SIRPA	2.52596	0.764454	0.0115384	0.0606443
SWI5	2.52577	1.42648	0.0115444	0.0606534
ACY3	2.52562	3.20537	0.0115496	0.060658
RAB12	2.52451	1.60938	0.0115859	0.060826
CEP192	2.52428	1.74301	0.0115937	0.0608442
SRFBP1	2.52258	0.920188	0.0116497	0.0611154
CREB1	2.52229	0.983063	0.0116593	0.0611428
JADE1	2.52153	1.55763	0.0116846	0.0612526
FKBP15	2.52128	0.738322	0.0116929	0.0612732
CEP170	2.52073	0.598268	0.0117112	0.0613465
LINC00667	2.52041	0.979695	0.0117217	0.0613786
COPS7A	2.51956	0.841674	0.0117502	0.0615048
SLC39A13	2.51922	1.76115	0.0117616	0.0615416
NRGN	2.51871	1.49233	0.0117787	0.0616083
RPS27L	2.51741	0.519122	0.0118223	0.0618132
ZDHHC13	2.51708	2.23922	0.0118333	0.0618479
SLTM	2.51666	0.50691	0.0118474	0.0618987
UBE4A	2.51471	1.0366	0.011913	0.062218
ACTG1	2.51412	0.475062	0.0119329	0.0622993
TMEM222	2.5134	1.62717	0.0119574	0.0623993
HAUS3	2.51329	1.71337	0.011961	0.0623993
TTC31	2.51257	1.69384	0.0119855	0.062504
PRRC2B	2.51185	0.933669	0.0120101	0.0626089
BABAM1	2.51166	0.741939	0.0120163	0.0626184
ELAVL4	2.51042	2.28382	0.0120589	0.0627472
FKBP1A	2.51042	0.548425	0.0120589	0.0627472
TMED3	2.50916	0.73252	0.012102	0.0629484
MRPL54	2.50775	0.495217	0.0121503	0.0631759
TRIM59	2.50759	3.16386	0.0121557	0.0631808
SFTPD	2.5073	2.73004	0.0121656	0.0632091
CETN2	2.50436	1.31178	0.0122673	0.0637138
AFF3	2.50336	0.494871	0.0123019	0.0638702
TEN1	2.50232	1.33387	0.0123381	0.0640341
CD3E	2.50139	3.16904	0.0123706	0.0641794
MTX2	2.50113	1.19437	0.0123798	0.0641916
PAXIP1	2.50106	2.48919	0.0123821	0.0641916
CPSF6	2.50011	0.666226	0.0124157	0.0643419
NKG7	2.49892	1.52661	0.0124572	0.0645332
DNAJA2	2.49846	0.631313	0.0124733	0.0645694
EEA1	2.49804	0.850475	0.0124881	0.0646222
FIS1	2.49556	0.463664	0.0125759	0.0650284
ZDHHC16	2.49463	1.61632	0.012609	0.0651756
OARD1	2.49369	0.958855	0.0126421	0.0653231
SS18L2	2.49313	0.677996	0.0126623	0.0653985
NIN	2.49302	0.647744	0.012666	0.0653985
SPRYD3	2.49277	1.5811	0.0126749	0.0654204
BCAP31	2.49251	0.52068	0.0126843	0.0654208
CAPZB	2.49196	0.517788	0.012704	0.0654985
ESPL1	2.49168	4.48893	0.0127139	0.0655254
SPI1	2.49091	0.533102	0.0127417	0.0656445
RRAGA	2.49037	0.908922	0.012761	0.06572
DOCK2	2.48912	0.539995	0.0128059	0.0659029
ARFIP1	2.48673	1.07686	0.0128922	0.0662989
UBA6	2.48642	0.775914	0.0129037	0.0663214
NMRAL1	2.48635	1.19292	0.012906	0.0663214
HDDC2	2.48522	0.896107	0.0129471	0.066508
UBXN7	2.48463	1.06589	0.0129686	0.0665942
SNX13	2.48449	0.997161	0.0129739	0.066597
LTN1	2.48345	1.14844	0.0130117	0.066767
NCBP1	2.48325	1.29652	0.0130189	0.0667795
PRCC	2.48208	0.841987	0.0130617	0.0669746
PRPSAP1	2.48166	1.26499	0.0130771	0.0670293
ABCE1	2.48103	0.65702	0.0131003	0.0671235
MICU1	2.47927	0.865957	0.0131651	0.0674311
GOPC	2.4789	0.914798	0.0131787	0.0674762
CMTR1	2.47877	1.81935	0.0131836	0.0674765
MPV17	2.47726	0.663089	0.0132395	0.0677381
WDR62	2.47691	4.36847	0.0132527	0.0677808
TDG	2.47653	0.695854	0.0132668	0.0678039
TAOK1	2.47593	0.675374	0.0132888	0.0678916
DHX40	2.47509	1.36625	0.0133201	0.0680269
COPE	2.47341	0.505663	0.013383	0.068276
RPGR	2.4734	1.68951	0.0133835	0.068276
HMSD	2.47285	4.08356	0.0134041	0.0683567
PIGS	2.47077	1.06109	0.0134822	0.0687298
SCO1	2.47027	1.12171	0.013501	0.0687962
FADS2	2.47017	1.66382	0.013505	0.0687962
CHD9	2.46975	0.54198	0.0135209	0.0688521
PUM2	2.46914	0.733031	0.0135437	0.0689436
RNF111	2.46876	1.1468	0.0135581	0.068992
FUT7	2.46784	1.43237	0.013593	0.0691445
RARS	2.46726	0.760736	0.013615	0.0692312
PUSL1	2.46687	1.59145	0.01363	0.0692824
MT-ATP6	2.4667	0.464411	0.0136365	0.0692904
CD320	2.46582	2.71591	0.01367	0.0694108
TNFSF14	2.46372	1.46199	0.0137504	0.0697687
NME6	2.46346	1.34377	0.0137605	0.0697947
PYURF	2.46318	0.474017	0.0137711	0.0698233
FGFR1OP2	2.46286	0.596217	0.0137832	0.0698595
C6orf89	2.46078	0.99444	0.0138637	0.0702169
STK32C	2.4602	1.30192	0.0138861	0.0703048
NOSIP	2.45873	0.715766	0.0139431	0.0705531
MRPL42	2.45867	0.890111	0.0139451	0.0705531
ALG8	2.45765	1.33152	0.013985	0.070681
SMAP1	2.45764	0.579709	0.0139855	0.070681
FNBP4	2.45598	0.710397	0.0140501	0.0709491
PCMTD1	2.45597	0.506708	0.0140506	0.0709491
BAG2	2.45589	2.19371	0.0140537	0.0709491
ORC4	2.45553	1.23636	0.0140676	0.0709734
NAPA	2.45551	0.503062	0.0140686	0.0709734
LSM1	2.45444	0.705049	0.0141103	0.0711583
SPAG9	2.45359	0.466458	0.0141438	0.0713019
G3BP2	2.45281	0.722818	0.0141743	0.071415
ISOC2	2.45276	0.633375	0.0141764	0.071415
REEP3	2.45109	0.724626	0.0142423	0.0717212
PSMD4	2.45091	0.540638	0.0142496	0.0717321
TBC1D10C	2.44919	1.08903	0.0143178	0.0720379
ATPAF1	2.44907	1.40518	0.0143225	0.0720379
DAPP1	2.44899	0.610873	0.0143257	0.0720379
NOP14	2.4471	1.10094	0.0144011	0.0723912
NPAT	2.44658	1.41222	0.0144221	0.0724583
RHOC	2.44651	0.609973	0.0144247	0.0724583
SENP6	2.44572	0.670983	0.0144563	0.0725909
TM9SF2	2.44357	0.572512	0.0145429	0.0729998
SLC46A3	2.44311	1.20518	0.0145614	0.0730668
GINS3	2.44294	4.07606	0.0145683	0.0730753
DPAGT1	2.44199	1.2931	0.0146065	0.0732388
TACO1	2.44187	1.62522	0.0146113	0.0732388
DDX39B	2.44062	0.7189	0.0146619	0.0734587
IFIT5	2.44053	1.8066	0.0146656	0.0734587
SEC23IP	2.4403	1.0383	0.0146752	0.0734806
SNAPC4	2.43984	2.11611	0.0146939	0.0735219
RPS26	2.43917	0.522292	0.0147212	0.0736221
DGAT1	2.43909	1.16167	0.0147244	0.0736221
STX6	2.43872	0.904939	0.0147394	0.0736486
ATG10	2.43856	1.23299	0.0147458	0.0736486
PMF1	2.43854	0.946645	0.0147469	0.0736486
LENG1	2.43844	1.15704	0.0147507	0.0736486
TSG101	2.43766	0.691031	0.0147829	0.073757
TCAIM	2.43622	1.05626	0.0148415	0.0740234
FXR1	2.43555	0.57187	0.014869	0.0741343
BZW1	2.43477	0.474315	0.0149014	0.0742697
DLGAP4	2.43123	0.829008	0.0150476	0.0749449
PIF1	2.42991	3.9062	0.0151028	0.0751932
SLC25A17	2.42899	1.80955	0.0151411	0.0753575
QSER1	2.42866	1.21868	0.0151549	0.075382
DPP8	2.42851	1.0248	0.0151609	0.075382
TFB2M	2.42845	1.90245	0.0151636	0.075382
B3GNT2	2.42835	1.02028	0.0151675	0.075382
BCL7B	2.42788	0.636063	0.0151873	0.0754298
HNRNPH1	2.42787	0.43227	0.0151878	0.0754298
OS9	2.4277	0.461284	0.015195	0.0754387
DHDDS	2.42684	1.31412	0.0152308	0.0755898
TRAF2	2.42602	1.93207	0.0152656	0.0757357
AGPAT5	2.42451	1.26523	0.0153292	0.0760247
CLOCK	2.42188	1.26258	0.0154405	0.0765206
PBDC1	2.42176	0.760915	0.0154455	0.0765206
IKBKB	2.42091	0.884226	0.0154818	0.0766493
ATG16L2	2.42089	1.03858	0.0154824	0.0766493
MRPL1	2.42035	1.00206	0.0155054	0.076736
CSNK2A2	2.42003	1.09695	0.0155194	0.0767783
NDUFS7	2.41988	0.511211	0.0155255	0.0767818
PIGP	2.41658	0.706951	0.0156669	0.0774536
UBE2L3	2.41296	0.452342	0.0158236	0.0781459
RPP38	2.41108	1.37418	0.0159053	0.078522
CDC42SE1	2.41054	0.504331	0.0159288	0.0786105
DAPK1	2.40901	0.801908	0.0159961	0.0789146
MT-ND3	2.40623	0.52779	0.0161179	0.0794688
DCLRE1B	2.40619	2.1539	0.0161197	0.0794688
GINS1	2.40329	3.55261	0.0162482	0.0800465
RBM42	2.40282	0.749255	0.0162693	0.080122
XIAP	2.40191	0.763849	0.0163096	0.0802927
NDUFB9	2.40043	0.508006	0.0163759	0.0805909
RNGTT	2.39964	1.30684	0.0164112	0.0807364
MRPS35	2.39935	0.702914	0.0164242	0.0807719
GNAI3	2.39884	0.479574	0.0164472	0.0808567
RASGRP3	2.39773	0.618808	0.0164968	0.0810673
SMC5	2.39763	0.641067	0.0165015	0.0810673
PLAGL1	2.39586	0.6076	0.0165816	0.0814321
DCAF8	2.39538	1.01464	0.016603	0.081495
NUP37	2.39532	1.29599	0.016606	0.081495
CNP	2.3929	1.10824	0.0167158	0.0820052
METAP1	2.39224	1.28482	0.0167457	0.0821235
SUV39H2	2.39157	3.47362	0.0167763	0.0822162
RTCA	2.39157	0.963063	0.0167763	0.0822162
SRR	2.38989	2.26098	0.0168533	0.0825648
MPLKIP	2.38941	0.681688	0.0168756	0.0826454
PRMT1	2.38846	0.527196	0.0169191	0.0828296
BTBD10	2.38807	1.32448	0.0169373	0.0828756
CCDC25	2.388	0.913847	0.0169403	0.0828756
PHRF1	2.38461	1.09273	0.0170972	0.0835848
DERA	2.3842	0.842386	0.0171161	0.0836193
HSPA14	2.38386	1.63442	0.017132	0.0836679
RBM12	2.38187	1.15677	0.0172252	0.0840937
IL18BP	2.38145	0.828152	0.0172448	0.0841605
SPTLC1	2.38032	1.05211	0.0172978	0.0843897
RASAL3	2.37937	1.07885	0.0173422	0.084548
TIMM22	2.37874	1.61365	0.0173719	0.0846634
SLC39A3	2.3768	0.936054	0.0174638	0.0850732
NUP88	2.3767	1.56333	0.0174681	0.0850732
WAC	2.37595	0.478464	0.0175036	0.0852165
TCF3	2.37565	1.63467	0.0175179	0.0852568
FAR1	2.37538	0.703982	0.017531	0.0852911
GPD1L	2.37381	2.6479	0.0176054	0.0856234
ZNF726	2.37284	3.21352	0.0176518	0.0858194
MAK16	2.37246	1.78016	0.01767	0.0858783
HIBCH	2.37233	1.24773	0.0176763	0.0858791
METRN	2.37138	2.2765	0.0177216	0.0860521
AIFM1	2.37133	0.918272	0.0177242	0.0860521
SPAG16	2.37004	2.24953	0.017786	0.0863225
MRPL40	2.36991	0.717362	0.0177923	0.0863234
RCOR3	2.36968	1.15315	0.0178037	0.0863488
PUM1	2.36793	0.593747	0.017888	0.0867278
CDKN2A	2.36738	3.58147	0.0179147	0.0868273
XRCC3	2.36718	3.2107	0.0179242	0.0868436
ZDHHC21	2.36654	1.96357	0.0179554	0.0869648
AP2B1	2.36604	0.790625	0.0179796	0.0870522
IL1RAP	2.36579	1.18861	0.0179918	0.0870809
LTC4S	2.36543	0.996585	0.018009	0.0871199
DR1	2.36537	0.62248	0.0180122	0.0871199
WRAP53	2.36345	2.17772	0.0181057	0.087542
PSMA1	2.36308	0.526476	0.0181237	0.0875989
UHMK1	2.3629	0.675828	0.0181327	0.0876123
PSMD3	2.36077	0.756663	0.0182371	0.0880864
MRPL36	2.35984	0.860764	0.018283	0.0882778
SAYSD1	2.35939	1.43626	0.018305	0.0883392
HARS	2.35932	0.99697	0.0183082	0.0883392
PLEKHA7	2.35914	2.20454	0.0183173	0.0883443
NIPSNAP3A	2.35905	0.613832	0.0183219	0.0883443
COX7C	2.35854	0.405917	0.0183472	0.088436
INTS6	2.35559	0.692493	0.0184931	0.089109
UBA1	2.35541	0.694423	0.0185023	0.0891226
ST3GAL3	2.35517	2.64564	0.0185141	0.0891488
MRPL23	2.35502	0.731873	0.0185219	0.0891562
COMMD5	2.35415	0.695946	0.0185652	0.0893338
GTF3A	2.35379	0.458881	0.0185829	0.0893885
UNG	2.35319	2.58257	0.0186131	0.0895033
CD99	2.35159	0.534657	0.0186935	0.0898591
B9D2	2.35128	1.76198	0.0187087	0.0899014
RALGAPA2	2.35114	1.26629	0.018716	0.0899056
PTGFRN	2.35043	2.40311	0.0187517	0.0900464
PDLIM2	2.34882	0.782278	0.0188332	0.0903764
MOB3A	2.3466	0.453475	0.0189458	0.0908643
WBP2	2.34632	0.608093	0.0189598	0.090891
DXO	2.34603	1.60423	0.0189746	0.0908995
WDR5	2.34507	1.37035	0.0190234	0.0911026
SDHB	2.34384	0.471848	0.0190865	0.0913737
METTL5	2.34201	0.873449	0.0191802	0.0917595
CISD1	2.34156	0.764267	0.0192031	0.0918382
TRPM7	2.33923	0.743541	0.0193237	0.0923836
GTDC1	2.339	1.50521	0.0193353	0.0924075
ZNF710	2.33885	0.716513	0.0193435	0.0924151
KIF24	2.33793	5.3833	0.0193911	0.0926113
CNOT11	2.33534	1.21882	0.0195258	0.0932229
SMUG1	2.33455	1.41273	0.019567	0.0933878
GARS	2.33351	0.639765	0.0196213	0.0936154
KMT2A	2.33329	0.861618	0.019633	0.0936395
ANKLE2	2.3331	0.807503	0.0196427	0.0936537
HIST1H3H	2.33012	3.16113	0.0197997	0.0943704
ABRACL	2.32864	0.438555	0.0198782	0.0947128
PIK3C2A	2.32771	0.812186	0.0199277	0.0949165
LMCD1	2.32583	3.05658	0.0200278	0.0953607
ADD1	2.32388	0.609919	0.0201318	0.095791
CCDC137	2.3237	1.09884	0.0201416	0.0958055
TOX4	2.32258	0.581062	0.0202016	0.0960258
SMAD2	2.32235	0.770753	0.0202143	0.0960538
ACAD9	2.32191	1.53009	0.0202376	0.0961322
PAQR4	2.32069	2.49067	0.0203035	0.0963801
TCEAL4	2.32042	0.58687	0.0203184	0.0963892
PIAS1	2.3204	0.517901	0.0203191	0.0963892
DDX17	2.31859	0.458965	0.0204173	0.0967897
PPWD1	2.31846	1.08284	0.0204245	0.0967909
FBXO34	2.31833	0.653388	0.0204316	0.0967921
APC	2.31714	0.637273	0.0204959	0.097064
IFI27	2.31586	1.10519	0.0205661	0.0972961
ARHGAP18	2.31583	0.641387	0.0205675	0.0972961
CEP63	2.31574	0.809384	0.0205725	0.0972961
HENMT1	2.31536	1.67442	0.0205934	0.0973618
TMEM199	2.3144	1.00918	0.0206459	0.0975648
LASP1	2.31432	0.568961	0.0206502	0.0975648
SRM	2.31383	0.824918	0.0206768	0.097632
SLC26A2	2.31381	1.72648	0.0206783	0.097632
RASSF1	2.3132	0.82652	0.0207115	0.0977559
PARP14	2.31305	0.443151	0.0207201	0.097764
CLCN3	2.3113	0.77771	0.0208164	0.0981523
UCK1	2.31071	1.81266	0.020849	0.0982733
CIB1	2.30958	0.513835	0.0209115	0.098535
ELMSAN1	2.30803	0.651878	0.0209976	0.0989073
PDRG1	2.30627	1.179	0.0210957	0.0993362
HTRA2	2.30545	1.24844	0.0211412	0.0995151
GOLGA4	2.30533	0.489732	0.0211478	0.0995151
CSPP1	2.30494	1.81933	0.0211699	0.0995856
NPLOC4	2.30452	1.05672	0.0211935	0.0996631
KAT5	2.30402	1.02264	0.0212215	0.0997489
PAIP1	2.30394	0.670837	0.0212259	0.0997489
RCAN3	2.30361	1.0534	0.0212443	0.0998022
ADPGK	2.30175	0.492699	0.0213494	0.100262
MDM1	2.30082	2.40497	0.021402	0.100476
NSMCE1	2.29998	0.656199	0.0214496	0.100666
PSD4	2.2998	1.26203	0.0214593	0.100678
RRN3	2.29942	1.05035	0.0214809	0.100745
INTS1	2.29806	1.26598	0.0215585	0.101076
ZNF197	2.2976	1.77045	0.0215847	0.101165
IPO7	2.29325	0.591471	0.0218337	0.102298
ST13	2.29213	0.461749	0.021898	0.102565
COMMD3	2.29102	0.530099	0.0219625	0.102833
TEX10	2.29062	2.10028	0.0219853	0.102905
PDHB	2.29033	0.674499	0.022002	0.102949
RAP2A	2.29019	0.878673	0.0220104	0.102954
FYTTD1	2.28956	0.672614	0.0220469	0.103058
MRPS22	2.28943	0.862587	0.0220546	0.103058
UBIAD1	2.28861	1.68478	0.0221019	0.103214
FAM98A	2.2886	1.94655	0.0221027	0.103214
UBAP2L	2.28806	0.674875	0.022134	0.103326
CLPB	2.28669	1.44766	0.0222137	0.103571
PIGL	2.28501	1.92884	0.0223121	0.103958
MRS2	2.28499	1.19454	0.0223136	0.103958
MCRS1	2.284	0.884486	0.0223714	0.104176
SCAF1	2.28394	1.58535	0.0223753	0.104176
ARL17A	2.28312	1.45853	0.0224232	0.104365
SNX17	2.28262	0.457622	0.0224526	0.104467
TIFA	2.28195	1.2766	0.0224922	0.104593
DLST	2.28191	1.20595	0.0224945	0.104593
GATM	2.28148	0.897733	0.0225201	0.104677
CSRP2	2.28128	2.67025	0.0225317	0.104697
SETD5	2.28065	0.745628	0.0225691	0.104835
MSI2	2.2799	1.22733	0.0226134	0.105007
LRRFIP2	2.27926	0.491367	0.0226517	0.10515
KATNAL1	2.27889	2.92943	0.0226735	0.105216
MRPL45	2.27756	0.715938	0.0227525	0.105482
CACNA1G	2.27755	4.21152	0.0227533	0.105482
LAMP2	2.2772	0.594438	0.0227745	0.10554
THOC1	2.27709	1.01073	0.0227807	0.10554
PFDN1	2.27651	0.627563	0.0228153	0.105665
BLMH	2.27473	1.41608	0.0229223	0.106126
CASP3	2.27299	1.42766	0.0230266	0.106561
GRWD1	2.27291	1.25583	0.0230313	0.106561
C17orf53	2.27235	4.32146	0.0230654	0.106683
TERF2	2.27203	1.25482	0.0230844	0.106736
RECQL4	2.26964	4.27206	0.0232292	0.107335
EMC8	2.26847	0.683325	0.0233003	0.107628
CHAMP1	2.26783	1.46125	0.0233395	0.107774
FAM200B	2.26706	0.804071	0.0233868	0.107957
BAG5	2.26691	1.02042	0.0233956	0.107962
MCOLN1	2.26474	0.932916	0.0235284	0.108539
PRADC1	2.26401	1.08985	0.0235736	0.108712
WDR18	2.26137	0.92141	0.0237365	0.109427
RAB3GAP2	2.26068	1.3465	0.0237788	0.109586
BBIP1	2.26046	1.02398	0.0237926	0.109614
HMG20A	2.25998	1.57099	0.0238228	0.109717
CD84	2.25962	0.689943	0.0238448	0.109783
MSL1	2.25886	0.910784	0.0238922	0.109965
SLC35B1	2.25853	0.819284	0.0239126	0.110023
DMC1	2.25814	3.91737	0.0239372	0.1101
IDO1	2.2579	0.943816	0.0239519	0.110132
RFT1	2.25744	1.37009	0.0239806	0.110228
MIER1	2.2573	0.61335	0.0239896	0.110233
CHEK2	2.25689	1.79728	0.024015	0.110314
ARV1	2.25529	1.34903	0.0241154	0.110739
TRRAP	2.25493	1.25239	0.0241377	0.110788
MRPL44	2.25487	1.17356	0.0241418	0.110788
IGFLR1	2.25471	0.487721	0.0241517	0.110797
HERC4	2.25447	0.928161	0.0241665	0.110829
TNKS2	2.25368	0.606896	0.0242161	0.11102
MBOAT2	2.25321	1.8069	0.0242459	0.111088
SPATA5	2.2532	2.16299	0.0242467	0.111088
ITSN2	2.2522	0.467143	0.0243097	0.11134
SLC35C2	2.2497	0.767382	0.0244678	0.112028
COQ4	2.2494	0.815621	0.024487	0.112079
MDFIC	2.24872	1.10338	0.0245305	0.112242
UBAP2	2.24785	1.21614	0.0245857	0.112458
UBE4B	2.24637	1.5626	0.0246806	0.112819
GALNT1	2.2458	0.674076	0.0247167	0.112947
CASP6	2.24513	1.32476	0.0247597	0.113107
SEC13	2.24419	0.478092	0.0248205	0.113348
PLEKHB2	2.2427	0.436484	0.0249161	0.113747
NDUFA9	2.24155	0.546237	0.0249908	0.114051
TMEM38B	2.24135	1.04063	0.0250035	0.114072
CYB5R4	2.23985	0.488496	0.0251006	0.114441
DAB2	2.23877	1.00917	0.0251706	0.114723
ITPA	2.23812	0.634847	0.0252134	0.114881
SH3KBP1	2.23797	0.460649	0.0252229	0.114887
C18orf21	2.23746	1.34061	0.0252563	0.114955
TRAFD1	2.23746	1.11156	0.0252563	0.114955
CMC1	2.23737	0.724092	0.0252623	0.114955
TMEM87A	2.23695	0.708091	0.0252898	0.115043
MOSPD2	2.23663	1.25066	0.0253104	0.115099
DGUOK	2.23454	0.643724	0.0254473	0.115647
GEM	2.2338	1.01987	0.0254966	0.115773
COPS5	2.23337	0.591202	0.0255242	0.11581
ATG4A	2.23315	1.88007	0.025539	0.115839
FAM89B	2.23244	0.663175	0.0255858	0.116014
SOCS1	2.23223	1.08537	0.0255996	0.11603
CEP135	2.23214	1.23715	0.0256057	0.11603
SMIM15	2.23188	0.772174	0.0256231	0.116057
UTP23	2.2318	1.30515	0.0256283	0.116057
ATP6AP2	2.23119	0.457426	0.0256683	0.116201
SPSB3	2.22974	0.645133	0.025765	0.116601
PARN	2.22916	1.03227	0.0258034	0.116738
RABGGTA	2.22863	0.996572	0.0258384	0.116821
CCNG2	2.22841	0.914183	0.0258532	0.11685
TDP2	2.22641	1.36164	0.0259866	0.117378
MLXIP	2.22369	0.559752	0.0261691	0.118154
NDC1	2.2236	2.21232	0.0261753	0.118154
COPS2	2.22298	0.747604	0.0262169	0.118304
PCGF6	2.22254	2.21057	0.026247	0.118402
DDX42	2.22218	0.727069	0.026271	0.118472
JKAMP	2.22112	0.817311	0.0263429	0.118758
RAB22A	2.22095	0.621552	0.0263545	0.118773
ZFR	2.21987	0.683964	0.0264275	0.119064
DDX27	2.21894	0.409742	0.0264909	0.119289
SEPHS2	2.21889	0.781645	0.0264945	0.119289
CRCP	2.21861	1.0484	0.0265133	0.119297
POC1B	2.21861	1.35539	0.0265133	0.119297
C8orf76	2.21819	0.980811	0.0265419	0.119388
WDR70	2.21688	0.763385	0.0266316	0.119753
GPR108	2.21673	0.67369	0.0266415	0.119759
PEF1	2.21604	0.751106	0.0266891	0.119935
FASN	2.21475	1.98882	0.0267774	0.120293
TCF20	2.21404	1.62661	0.0268262	0.120474
RNF214	2.21367	1.43303	0.0268515	0.120549
GNPTAB	2.21262	0.615421	0.0269239	0.120835
MFF	2.21213	0.507944	0.0269574	0.120944
MGAT2	2.212	0.825137	0.0269665	0.120944
NIP7	2.2119	1.17119	0.0269738	0.120944
RAB24	2.21089	0.945055	0.0270438	0.121192
DCUN1D4	2.21085	1.79203	0.0270465	0.121192
CPOX	2.21023	2.12535	0.0270893	0.121307
PLAA	2.20991	0.985774	0.0271112	0.121366
FANCC	2.20913	3.66648	0.0271659	0.121534
GGA1	2.20913	0.64475	0.0271659	0.121534
ZNF224	2.2078	1.19349	0.0272583	0.121909
STX18	2.20698	1.04175	0.0273152	0.122124
NDUFA11	2.20551	0.439389	0.0274181	0.122545
CDC23	2.20451	1.71854	0.0274882	0.12282
SMPD2	2.20335	1.2395	0.0275704	0.123103
SEMA4C	2.20324	1.73465	0.0275778	0.123103
NFATC3	2.20281	1.06475	0.0276084	0.123159
LRRC28	2.20269	1.36931	0.0276167	0.123159
UPF1	2.20236	1.18941	0.0276399	0.123223
DPF2	2.20071	1.16839	0.0277569	0.123706
TUBGCP4	2.19954	1.72594	0.0278398	0.124036
PHF12	2.19816	1.14798	0.027938	0.124434
CEP89	2.19742	2.08722	0.0279904	0.124628
FARSA	2.19574	0.86304	0.0281106	0.125124
FOXJ3	2.19502	0.989581	0.0281624	0.125313
CLASRP	2.1949	0.955959	0.0281709	0.125313
RUSC1	2.19431	1.52182	0.0282133	0.125462
ZNF720	2.19399	1.27486	0.028236	0.125523
TNPO2	2.19318	2.12877	0.0282946	0.125704
TMEM238	2.1928	2.22384	0.028322	0.125786
SEC23B	2.19223	0.633649	0.0283627	0.125927
HSDL2	2.19161	1.00821	0.0284073	0.126086
CCDC88B	2.19045	0.755537	0.0284919	0.126421
ZBTB38	2.18939	0.894396	0.0285682	0.126719
FKBP11	2.18914	1.82724	0.0285863	0.12676
ZNF146	2.18842	1.03046	0.0286388	0.126913
ANKRD52	2.18817	2.10726	0.028657	0.126953
SEC62	2.18652	0.396215	0.0287777	0.127448
SLC39A10	2.18601	0.473233	0.0288152	0.127534
ZMYM4	2.18541	0.854912	0.0288585	0.127666
BTK	2.18535	0.524327	0.0288633	0.127666
AZIN1	2.18485	0.492259	0.0288999	0.127788
NREP	2.18461	1.17155	0.0289172	0.127806
EXOSC1	2.18386	0.930853	0.0289722	0.127987
GTF2F2	2.18233	0.65368	0.0290854	0.128447
GAMT	2.18179	1.77119	0.0291251	0.128582
SNX7	2.18136	1.65366	0.0291571	0.128683
ASCC3	2.18055	0.733095	0.0292164	0.128904
DRAM2	2.18038	0.417527	0.0292291	0.128919
KLHL22	2.17996	1.31872	0.0292602	0.129016
ST3GAL4	2.17944	1.03624	0.0292992	0.129148
ARF1	2.17868	0.426654	0.0293558	0.129357
ARL13B	2.17564	1.54031	0.0295821	0.130313
ORAI2	2.17504	0.744713	0.0296274	0.130472
EPCAM	2.17466	3.13378	0.0296559	0.130557
ARMC10	2.17425	0.631897	0.0296865	0.130618
AATF	2.17422	0.575281	0.0296884	0.130618
NDUFV3	2.17389	0.429927	0.0297131	0.130686
ZMYND11	2.17308	1.52173	0.0297743	0.130914
RLF	2.17279	0.770433	0.0297961	0.130969
XPNPEP1	2.17171	0.856415	0.0298773	0.131244
AGPAT2	2.17041	0.641951	0.0299756	0.131598
CCDC90B	2.1704	0.769702	0.0299766	0.131598
TRAPPC6B	2.16959	1.03038	0.0300383	0.131786
ZNF800	2.16932	0.703316	0.0300582	0.131833
PALB2	2.16843	2.43201	0.030126	0.132089
CERS5	2.16823	1.01098	0.030141	0.132113
PSTPIP2	2.1673	0.58512	0.030212	0.132383
DNAJC5	2.16693	0.75488	0.0302401	0.132465
NAA40	2.16663	1.53315	0.0302631	0.132525
PQBP1	2.16541	0.464389	0.0303565	0.132892
MYH9	2.16528	0.514968	0.0303665	0.132895
TTC17	2.16381	0.640281	0.0304793	0.133347
RAB18	2.16282	0.541313	0.030555	0.133595
BOD1L1	2.16264	0.46002	0.0305692	0.133615
ZNHIT6	2.16149	1.23754	0.0306572	0.133917
C1orf52	2.15871	0.810654	0.0308728	0.134817
NUCB1	2.15751	0.422509	0.0309657	0.135152
ANAPC1	2.15695	1.59877	0.0310097	0.135289
RPS6KA1	2.15516	0.573388	0.0311492	0.135768
MRPL21	2.15502	0.494133	0.0311605	0.135768
UBLCP1	2.15493	0.70002	0.0311677	0.135768
NT5DC1	2.15395	0.914975	0.0312438	0.136057
SP100	2.15341	0.446817	0.0312861	0.136199
KLHDC4	2.15303	1.17507	0.031316	0.136287
DOCK4	2.15271	0.662779	0.0313418	0.136357
COA3	2.15252	0.577958	0.0313563	0.136378
ZDHHC6	2.15106	0.999274	0.0314712	0.136836
FAM13B	2.15068	1.10855	0.0315013	0.136924
GTPBP8	2.1505	1.19709	0.0315158	0.136945
NUDT15	2.14921	1.64574	0.0316177	0.137345
C18orf25	2.14869	1.1964	0.0316593	0.137484
NTMT1	2.14774	0.605437	0.0317344	0.137767
TMED2	2.14758	0.406203	0.031747	0.137779
GSDMD	2.1464	0.482078	0.0318411	0.138145
FOPNL	2.14587	1.02514	0.031883	0.138284
ASAP2	2.14559	1.96377	0.0319061	0.138326
TIMM44	2.14467	1.10002	0.0319796	0.138575
PBK	2.14293	5.96885	0.0321186	0.139119
MAPKAPK3	2.14285	0.486052	0.0321249	0.139119
VPS13C	2.14272	0.468269	0.0321354	0.139122
PIGT	2.14199	0.699434	0.0321946	0.139254
PPT1	2.14197	0.420702	0.0321956	0.139254
MSMO1	2.1408	1.32669	0.0322898	0.139618
HDDC3	2.14024	0.925721	0.0323354	0.139773
FN3KRP	2.13962	1.16756	0.0323854	0.13993
TIMM9	2.13954	0.721146	0.0323917	0.13993
ARHGAP11B	2.13939	3.12738	0.0324045	0.139942
IFT88	2.1377	1.73844	0.0325408	0.140477
USP15	2.13726	0.475202	0.0325771	0.140558
PER3	2.13668	2.4541	0.0326241	0.140718
ABCB8	2.13653	1.44296	0.0326359	0.140725
WDR11	2.13501	0.832511	0.0327601	0.141218
RANBP2	2.13479	0.433501	0.0327784	0.141253
CD69	2.13342	0.784925	0.0328902	0.141692
MED6	2.13329	1.03218	0.0329009	0.141695
CXXC1	2.13308	0.986717	0.0329182	0.141725
RBM4B	2.13275	1.71819	0.0329451	0.141798
WDR12	2.13158	1.42645	0.0330412	0.142168
DIDO1	2.13065	1.05996	0.033118	0.142411
RBM15B	2.12994	1.11921	0.0331765	0.14262
SUV39H1	2.1279	2.97116	0.033345	0.1433
ACBD6	2.12776	0.752251	0.033357	0.143308
ZMAT5	2.12758	0.869715	0.0333723	0.14333
ERAL1	2.12533	1.05513	0.0335591	0.144088
MANEA	2.12459	2.20012	0.0336205	0.144308
TMEM254	2.12379	1.50397	0.0336875	0.144551
GBF1	2.1235	1.14738	0.0337117	0.144567
DCLRE1C	2.12308	0.764945	0.0337469	0.144674
CCDC146	2.12101	1.32009	0.0339212	0.145376
LSM10	2.11985	0.445784	0.0340185	0.145705
SNIP1	2.11843	1.20831	0.0341384	0.146174
SETD3	2.1183	0.726557	0.0341495	0.146177
RBBP6	2.1181	0.594146	0.0341662	0.146204
NPM3	2.11767	0.882334	0.0342029	0.146296
NFYA	2.11761	1.97683	0.0342085	0.146296
SKP2	2.11746	1.8875	0.0342207	0.146304
SEC61B	2.11554	0.364787	0.0343837	0.146956
CUTC	2.11489	0.995459	0.0344396	0.147106
GORASP2	2.11378	0.80039	0.0345338	0.147463
CXorf38	2.11298	0.738438	0.0346023	0.147709
TIMM13	2.11286	0.377825	0.0346125	0.147709
NUDT16	2.11232	0.450108	0.0346586	0.147853
YIPF6	2.11211	0.865723	0.0346766	0.147853
SPRED1	2.1121	1.37862	0.0346778	0.147853
DDX6	2.11134	0.45793	0.0347431	0.148036
SLC35F6	2.11127	1.23959	0.0347488	0.148036
TMEM134	2.11106	0.573462	0.0347668	0.148054
CMAS	2.11071	0.808904	0.0347973	0.148116
LSG1	2.11056	1.10522	0.0348098	0.148116
AHCY	2.11053	0.872919	0.0348132	0.148116
JMJD8	2.1084	1.27723	0.0349967	0.148852
ARMC8	2.10795	0.808574	0.0350353	0.148971
RNF26	2.10779	1.92897	0.0350489	0.148984
RAB5B	2.10672	0.758267	0.0351422	0.149291
EPS8	2.10607	0.511767	0.0351981	0.149483
PPP4R1	2.1058	1.08136	0.0352221	0.14954
ANXA3	2.10513	2.83695	0.0352803	0.149742
MADD	2.10327	1.17397	0.0354418	0.150319
TAF1B	2.10318	1.42737	0.0354499	0.150319
ABCD3	2.10308	1.6114	0.0354591	0.150319
NDUFAF1	2.10201	1.33162	0.0355522	0.150668
PRKD3	2.10125	0.60729	0.0356189	0.150906
TFEB	2.10083	0.794088	0.0356558	0.151017
KLHL18	2.10061	1.12921	0.0356755	0.151054
PARP11	2.09911	1.18898	0.0358072	0.151521
EBAG9	2.09895	0.91608	0.0358211	0.151534
CHUK	2.09763	1.58552	0.0359383	0.151984
TIPIN	2.09677	1.70006	0.0360138	0.152258
KPNA6	2.0966	0.825757	0.0360289	0.152276
KIN	2.0964	0.852328	0.0360464	0.152304
AGGF1	2.09618	0.855786	0.0360662	0.152342
PHF23	2.09579	1.04901	0.0361012	0.152444
CCDC150	2.09462	4.44867	0.036205	0.152825
MARS	2.09452	0.765785	0.0362132	0.152825
MIF4GD	2.09292	0.352175	0.0363561	0.153336
SPG7	2.09078	0.653065	0.0365477	0.154052
MRTO4	2.08915	0.787061	0.036694	0.154623
EPN1	2.08875	0.463295	0.0367307	0.154684
SIPA1L2	2.08831	1.10399	0.0367697	0.154803
ARF4	2.08817	0.351755	0.0367827	0.154811
MNS1	2.08775	4.27944	0.0368207	0.154832
CSK	2.08718	0.412017	0.0368717	0.155
CLSTN1	2.0862	0.949355	0.0369608	0.155328
ZBTB44	2.08553	0.910973	0.0370215	0.155515
EEF1E1	2.08546	0.610173	0.0370275	0.155515
TRIM52	2.08373	1.56305	0.037185	0.15613
GCDH	2.08324	1.16551	0.0372292	0.15627
CHTF18	2.08295	2.82476	0.0372556	0.156333
PHF11	2.08207	0.435874	0.0373359	0.156624
UBXN2A	2.08169	0.946407	0.0373707	0.156723
PDCD11	2.0799	1.43073	0.0375343	0.157362
CHURC1	2.07969	0.456654	0.0375536	0.157385
POLR1E	2.0796	1.64877	0.037562	0.157385
LRRC58	2.07902	0.954503	0.0376151	0.157533
ZNF160	2.07897	1.25123	0.0376199	0.157533
DNAJC2	2.07859	0.568259	0.037655	0.157586
SAP30BP	2.07594	0.496179	0.0378997	0.158516
CDIPT	2.07489	0.717879	0.037997	0.158875
GTF2IRD1	2.07321	1.84583	0.0381532	0.159434
CTBP1	2.07286	0.593881	0.038185	0.15952
DDX1	2.0725	0.848836	0.0382192	0.159615
APEX2	2.07168	1.35505	0.0382952	0.159885
CLK3	2.07142	0.842582	0.0383197	0.15994
LARP4	2.07013	0.945961	0.0384401	0.160387
TOMM20	2.06991	0.385632	0.038461	0.160387
ERI1	2.06991	1.0609	0.038461	0.160387
NUP205	2.06954	1.67813	0.0384954	0.160483
GDAP2	2.06904	0.79272	0.0385422	0.160631
RPF2	2.06846	0.865284	0.0385965	0.160809
TIMM8A	2.06815	1.66366	0.0386261	0.160863
ANKRD26	2.06808	1.55417	0.0386323	0.160863
PLS3	2.06777	2.84814	0.038662	0.160939
ZFAND6	2.06708	0.394474	0.0387263	0.160988
CD276	2.06702	1.52534	0.0387325	0.160988
TAF9	2.06699	0.491566	0.0387349	0.160988
L3MBTL2	2.06698	1.24809	0.0387362	0.160988
BAG6	2.06697	0.542625	0.0387374	0.160988
SP110	2.06691	0.456005	0.0387424	0.160988
ZNF567	2.06603	1.83258	0.0388254	0.161238
ARSA	2.0657	0.770422	0.0388564	0.161319
RAD23B	2.06547	0.516668	0.0388787	0.161364
ATP6V1A	2.0651	0.656203	0.0389135	0.161461
ESYT1	2.0646	0.655507	0.0389608	0.161598
BRAP	2.06451	1.51583	0.0389695	0.161598
SLC12A7	2.064	0.879511	0.039018	0.161751
HNRNPA0	2.06387	0.420857	0.0390305	0.161755
FLII	2.06296	0.455521	0.0391165	0.162016
ARHGAP33	2.06279	4.18043	0.0391328	0.162019
SRD5A3	2.06271	0.716296	0.0391403	0.162019
ZNRD1	2.06228	0.553826	0.0391815	0.162141
DHX38	2.06216	1.00413	0.0391927	0.162141
PAWR	2.06197	2.64328	0.0392102	0.162166
CHMP6	2.06158	1.10989	0.0392478	0.162246
ACBD3	2.06153	0.601624	0.0392528	0.162246
DCUN1D1	2.06133	0.597541	0.0392716	0.162276
TOMM22	2.06096	0.41693	0.0393066	0.162374
REPIN1	2.06082	0.707981	0.0393204	0.162382
CEP120	2.0607	1.77291	0.0393317	0.162382
YWHAZ	2.06054	0.450987	0.0393468	0.162396
EMC10	2.05931	0.403032	0.0394648	0.16274
IFIT1	2.05904	1.48729	0.03949	0.162796
FCHSD2	2.05774	0.549452	0.0396147	0.163215
VAMP3	2.05709	0.463329	0.0396779	0.163427
RBMXL1	2.05672	1.3043	0.0397132	0.163525
SMYD4	2.05652	1.30823	0.0397322	0.163555
IARS2	2.05622	0.686023	0.0397613	0.163627
PHACTR2	2.05416	0.475692	0.0399604	0.164399
USP4	2.05355	0.613392	0.0400189	0.16452
PEX19	2.05351	1.43388	0.0400228	0.16452
NINJ2	2.05341	1.00907	0.0400329	0.16452
PPP1R14B	2.05337	0.603249	0.0400368	0.16452
SLC25A36	2.05275	0.597431	0.0400966	0.164718
CDC42BPA	2.05246	2.64874	0.0401247	0.164785
EEFSEC	2.05232	1.22291	0.0401387	0.164795
PIEZO1	2.05204	0.891644	0.0401655	0.164857
ALDH9A1	2.05106	0.720482	0.0402613	0.165202
PPP3R1	2.05039	0.49379	0.0403266	0.165421
PRMT3	2.04948	1.7293	0.0404151	0.165736
PGD	2.0493	0.613325	0.0404331	0.165761
QRICH1	2.04902	0.936366	0.04046	0.165824
SAPCD2	2.04876	3.92389	0.0404857	0.165881
ICMT	2.04863	1.31906	0.0404986	0.165884
BRIP1	2.04851	4.12054	0.0405101	0.165884
ANXA6	2.04704	0.56482	0.0406544	0.166426
HIST1H2BG	2.04611	2.14255	0.040746	0.166752
EOGT	2.04599	1.59359	0.0407577	0.166752
PTAR1	2.04546	0.895297	0.0408094	0.166898
POLK	2.04538	0.668355	0.0408171	0.166898
BRD8	2.04387	1.50858	0.0409662	0.167437
ACBD5	2.04381	0.923852	0.0409727	0.167437
CPSF7	2.04307	1.13857	0.0410454	0.167686
PLD4	2.0427	0.430468	0.0410819	0.167786
AUNIP	2.04195	3.95018	0.0411561	0.16804
TAOK3	2.04117	0.401948	0.0412343	0.168266
CLSTN3	2.04107	2.49805	0.0412435	0.168266
ARHGAP17	2.04103	0.661506	0.0412474	0.168266
PPCDC	2.04013	1.1731	0.0413376	0.168568
TRPC4AP	2.04005	0.706443	0.0413454	0.168568
HMG20B	2.03694	0.732677	0.0416564	0.169738
PPP2R5D	2.03674	1.84049	0.0416762	0.16977
PPP2CA	2.03634	0.419782	0.0417157	0.169881
SPTLC2	2.0362	0.41769	0.0417302	0.169885
LY6E	2.0361	0.532117	0.0417408	0.169885
HRAS	2.03577	1.04622	0.0417738	0.16997
RPUSD3	2.03503	1.04448	0.0418477	0.170222
C1orf122	2.03476	0.608126	0.0418755	0.170279
SLC25A13	2.03465	0.755024	0.0418861	0.170279
SNAPC1	2.03296	1.03969	0.042057	0.170925
XPO7	2.03118	1.17188	0.0422365	0.171598
AP3S1	2.03105	0.449951	0.0422498	0.171598
NPEPPS	2.03096	0.414458	0.0422591	0.171598
FARSB	2.03063	1.21268	0.0422925	0.171683
TBC1D1	2.02844	0.50807	0.0425157	0.172489
PNRC2	2.02833	0.38671	0.0425264	0.172489
RBPJ	2.02832	0.402415	0.0425277	0.172489
MPHOSPH10	2.02754	0.837039	0.0426068	0.17276
CD2AP	2.02443	0.553807	0.0429259	0.17398
PIP5K1A	2.02429	0.860266	0.0429407	0.17398
DDX50	2.02425	0.780794	0.0429448	0.17398
RAB33A	2.02406	1.45192	0.0429637	0.174007
GOLPH3	2.02133	0.429558	0.0432456	0.175075
STAG2	2.01978	0.55614	0.0434062	0.175647
NAA15	2.01943	0.740396	0.043443	0.175695
RAB10	2.01765	0.316382	0.0436275	0.17634
POC5	2.01739	1.56694	0.0436549	0.176388
FBXW9	2.0173	2.49644	0.0436645	0.176388
GPN2	2.01596	1.2432	0.0438044	0.176902
EHMT2	2.01577	1.33573	0.0438236	0.176929
VRK3	2.01478	0.936808	0.0439282	0.177301
ANKH	2.01458	0.807674	0.0439488	0.177333
ACOT8	2.01417	1.05407	0.0439916	0.177455
TOR2A	2.01359	0.590001	0.0440523	0.177636
SECISBP2L	2.01333	0.828659	0.0440799	0.177658
ZNF91	2.01299	0.872932	0.0441158	0.177752
FLYWCH2	2.01238	0.764555	0.0441794	0.177957
PAPSS1	2.01217	0.654705	0.0442016	0.177995
RNF2	2.01086	0.74522	0.0443402	0.178406
GNB1L	2.01085	1.83957	0.0443415	0.178406
RSPRY1	2.01026	0.936821	0.044404	0.178606
SLC16A3	2.00978	0.365684	0.0444541	0.178757
CHAF1B	2.00953	3.43528	0.0444805	0.178812
TPM2	2.008	1.67122	0.0446436	0.179416
FAM161A	2.00746	3.80729	0.0447009	0.179595
MAP2K1	2.00716	0.324968	0.044733	0.179655
GLRX3	2.00708	0.439296	0.0447414	0.179655
TMEM60	2.00664	0.802371	0.0447876	0.179789
ILDR2	2.00651	3.46704	0.0448016	0.179794
ELAC2	2.00634	0.989552	0.0448198	0.179816
NUP160	2.00583	0.954099	0.0448744	0.179984
CDK10	2.00459	1.24297	0.0450064	0.180462
PWWP2A	2.00337	1.12702	0.0451372	0.180935
ERI2	2.00132	2.74163	0.0453575	0.181766
FUNDC2	2.00034	0.478891	0.0454637	0.18214
SFXN2	1.99924	3.191	0.0455829	0.182565
ZNHIT3	1.99899	0.535153	0.0456099	0.182621
RASAL1	1.99738	1.41338	0.0457836	0.183212
GIT2	1.99574	0.408071	0.0459621	0.183875
RANBP9	1.99561	0.796991	0.0459764	0.18388
EXOG	1.99452	1.21175	0.0460953	0.184303
RAB21	1.9943	0.450559	0.0461197	0.184348
GLYR1	1.99386	0.72106	0.0461671	0.184484
TCF25	1.99374	0.397402	0.04618	0.184484
WDR90	1.9931	3.32645	0.0462504	0.184701
MED25	1.99301	1.06083	0.0462605	0.184701
FAM219B	1.99208	1.36472	0.0463627	0.185056
OSTF1	1.99193	0.394936	0.0463786	0.185067
ZNF428	1.99171	0.59987	0.0464031	0.1851
TGFBR2	1.99162	0.498801	0.0464132	0.1851
TTC7A	1.99091	0.521727	0.0464911	0.185358
CEP250	1.98911	1.46551	0.0466894	0.186096
BRD2	1.98829	0.366975	0.0467793	0.186402
HSPA4L	1.98747	2.52096	0.0468709	0.186714
MYCBP	1.98662	0.836153	0.046964	0.187032
GTF2H3	1.9863	1.19724	0.0470004	0.187124
CSNK2B	1.98556	0.443369	0.0470821	0.187343
ZNF10	1.98488	1.71215	0.0471581	0.187592
NMD3	1.98391	0.786734	0.0472664	0.18797
ASPSCR1	1.98375	0.907132	0.047284	0.187987
EXOSC7	1.98352	0.739612	0.0473089	0.188033
PDXDC1	1.98268	0.510013	0.0474028	0.188353
TFCP2	1.98169	1.00025	0.0475145	0.18869
SNX12	1.98138	1.40441	0.0475483	0.188735
VPS16	1.98134	0.997508	0.0475527	0.188735
TNFAIP1	1.98109	1.74462	0.0475807	0.188757
SUCLG2	1.98105	0.781216	0.0475851	0.188757
AP3S2	1.98052	1.60747	0.0476455	0.188944
RRP8	1.98002	1.18855	0.0477016	0.189113
RNF113A	1.97923	0.961083	0.0477902	0.189411
PSMC2	1.97866	0.580057	0.0478538	0.189597
MED11	1.97857	0.660338	0.0478642	0.189597
ABHD5	1.9781	0.777903	0.0479175	0.189755
DCAF11	1.97792	0.661536	0.0479383	0.189784
PPOX	1.97767	1.96278	0.0479664	0.189842
SMIM7	1.97602	0.49188	0.0481521	0.190523
FAM114A2	1.97589	1.19344	0.048167	0.190528
TMEM179B	1.97518	0.433732	0.0482474	0.190775
KALRN	1.9751	2.5533	0.0482563	0.190775
TM9SF1	1.97492	1.62207	0.0482772	0.190803
NOM1	1.97453	1.28339	0.0483219	0.190927
EIF4EBP2	1.97397	0.649022	0.0483847	0.191121
ZMYM1	1.97292	1.8313	0.0485043	0.191539
PRKAG1	1.97254	0.513398	0.0485477	0.191657
STK38L	1.97161	0.400592	0.0486542	0.192024
NFATC2	1.97135	0.566466	0.0486842	0.192088
SMARCD1	1.96947	1.03165	0.0488993	0.192883
PEX13	1.96897	1.06067	0.0489566	0.193055
PEPD	1.9688	0.391636	0.0489762	0.193078
FABP5	1.96692	0.347568	0.0491924	0.193876
NSUN5	1.96609	0.924159	0.0492879	0.194198
GUCD1	1.96412	0.944693	0.0495159	0.195042
RPS6KA3	1.96295	0.458365	0.0496516	0.195521
P4HTM	1.96268	1.5293	0.0496837	0.195593
OST4	1.9622	0.426539	0.0497387	0.195755
RGS12	1.96173	0.748622	0.0497938	0.195917
PREX1	1.96068	0.344302	0.0499163	0.196319
MYSM1	1.96061	1.13616	0.049924	0.196319
PSMA2	1.9601	0.438394	0.0499838	0.196457
C9orf78	1.96008	0.370446	0.0499869	0.196457
GPBP1L1	1.95992	0.523126	0.0500053	0.196474
AP4B1	1.95834	1.87333	0.0501899	0.197095
ACLY	1.95833	0.772167	0.0501914	0.197095
HAAO	1.95801	1.43154	0.0502284	0.197186
RAB6A	1.95766	0.384576	0.05027	0.197294
SLC25A24	1.95569	0.716302	0.0505018	0.198149
UBE3C	1.95553	0.871811	0.0505204	0.198166
SLC35F5	1.95392	0.915484	0.0507112	0.198859
SMG9	1.95372	1.30331	0.0507345	0.198895
CDC40	1.95297	0.557555	0.0508232	0.199187
GPR68	1.95254	2.4072	0.0508746	0.199333
PPIL3	1.952	0.688065	0.0509385	0.199528
PPIL4	1.95163	0.751517	0.0509822	0.199644
MROH1	1.95107	1.19939	0.0510493	0.199851
TANK	1.95	0.365018	0.051176	0.200235
HEATR5A	1.9495	1.13675	0.0512355	0.200413
MRPL4	1.94916	0.509901	0.0512763	0.200516
CPSF2	1.94839	0.787657	0.0513689	0.200823
ZDHHC4	1.94807	0.813414	0.0514066	0.200914
TNK2	1.94772	0.977998	0.0514491	0.200968
RASSF5	1.94716	0.390359	0.0515151	0.201171
EMB	1.94676	0.424121	0.051564	0.201305
NCKAP1L	1.94517	0.396796	0.0517549	0.201995
GZF1	1.94397	0.7903	0.0518989	0.202501
ATP6V0E1	1.94329	0.405782	0.0519813	0.202753
LRRC23	1.94314	1.48343	0.0519988	0.202753
CRLF3	1.94308	0.769032	0.0520067	0.202753
HERC2	1.94255	0.678093	0.0520702	0.202944
INTS12	1.94228	1.21728	0.0521036	0.203018
HIST1H2BJ	1.94086	3.19371	0.0522755	0.203631
PIK3CD	1.94048	0.806192	0.0523217	0.203755
IFT122	1.94025	3.06365	0.0523488	0.203804
NTHL1	1.94002	1.31342	0.0523776	0.20386
TMEM8B	1.9368	1.15378	0.0527699	0.20533
PTDSS1	1.93616	0.581341	0.0528487	0.205579
CUL4A	1.93545	0.960845	0.0529356	0.205861
PAGR1	1.93522	1.60651	0.052963	0.20591
CBLL1	1.93507	1.17132	0.0529823	0.205928
RPL41	1.93485	0.317265	0.0530081	0.205972
BCAT1	1.93325	0.533874	0.0532051	0.20668
ZDHHC24	1.93263	0.577281	0.0532812	0.206919
SMARCD2	1.93232	0.972374	0.0533201	0.207013
KLHL5	1.93195	0.629533	0.0533655	0.207132
SAP30	1.93168	0.64003	0.0533995	0.207207
TOPORS	1.93106	0.681126	0.0534758	0.207445
MOB3B	1.93045	0.502021	0.0535506	0.20764
FOXP1	1.93041	0.443622	0.0535555	0.20764
TESPA1	1.92951	1.36148	0.0536678	0.208018
IER2	1.929	0.42157	0.0537313	0.208162
NIPBL	1.92897	0.335781	0.0537346	0.208162
HNRNPC	1.92879	0.401457	0.0537574	0.208194
FHOD1	1.92848	0.66846	0.053795	0.208282
MRPS25	1.92834	0.732075	0.0538129	0.208294
DNAJA3	1.92746	1.40739	0.0539224	0.208628
C6orf62	1.92739	0.319577	0.0539306	0.208628
USF1	1.92705	1.33392	0.0539732	0.208684
TYW3	1.92661	0.805076	0.0540288	0.208753
NDFIP1	1.92655	0.358714	0.0540354	0.208753
ZCCHC9	1.92454	0.885346	0.0542866	0.209588
RITA1	1.92452	1.7826	0.0542899	0.209588
RSBN1L	1.92446	0.550354	0.0542964	0.209588
ANKRD28	1.92435	0.586371	0.0543112	0.209588
MYL12B	1.92302	0.484418	0.0544776	0.210173
HMGA1	1.92289	0.379084	0.0544941	0.210179
PPP1R13B	1.92266	2.88465	0.0545222	0.210229
SNUPN	1.92239	1.30215	0.0545569	0.210306
KIF20A	1.92222	6.09536	0.0545784	0.210331
GALC	1.92159	1.38299	0.0546577	0.210579
SUPT6H	1.92121	0.601148	0.0547057	0.210706
HIST1H3F	1.92062	5.24921	0.0547802	0.210929
NENF	1.92051	0.391589	0.0547935	0.210929
LRRC14	1.9196	1.25963	0.054908	0.211312
GSTCD	1.91892	2.14665	0.0549944	0.211573
DNPH1	1.91883	0.437763	0.055006	0.211573
GRAMD1A	1.9183	0.797647	0.0550726	0.211771
BFAR	1.91698	0.552304	0.0552409	0.212361
AASDH	1.91656	1.12496	0.0552943	0.212508
SLC7A6OS	1.91589	0.91608	0.0553796	0.212732
ELOVL1	1.91586	0.447182	0.0553829	0.212732
GOLGA2	1.91514	0.699646	0.055475	0.213028
LONP1	1.91389	1.1794	0.0556343	0.213536
ANXA4	1.91386	0.46743	0.0556376	0.213536
HIST1H3C	1.91244	5.52163	0.0558192	0.214116
ACTR1B	1.91202	0.683259	0.0558731	0.214264
SUMF1	1.91162	0.564099	0.0559253	0.214406
DNAJC3	1.91137	0.489817	0.0559574	0.21447
SCAF8	1.91121	0.65486	0.0559776	0.214489
TRAPPC13	1.9108	1.34684	0.05603	0.214632
TAX1BP1	1.91064	0.37879	0.0560502	0.214651
SERPINF2	1.91021	0.996073	0.056106	0.214806
HNRNPA1	1.90965	0.448915	0.0561787	0.214967
SMAD5	1.90878	1.0016	0.0562905	0.215337
PRKAR2A	1.90861	0.415234	0.0563126	0.215362
JOSD2	1.90836	0.456265	0.0563448	0.215427
NACC1	1.90779	1.36213	0.0564178	0.215647
TRMU	1.90762	1.30632	0.0564399	0.215647
MORN2	1.90745	2.0925	0.056462	0.215647
AKAP7	1.90744	1.52264	0.0564637	0.215647
PTP4A1	1.90718	0.300352	0.0564977	0.215666
IL21R	1.90716	1.20543	0.0564994	0.215666
PCBP2	1.90602	0.362519	0.0566475	0.216121
ARIH2	1.90596	0.483199	0.056656	0.216121
RFXANK	1.90589	0.727597	0.0566645	0.216121
ARL11	1.90486	0.808311	0.0567976	0.216544
ZEB1	1.9048	1.15736	0.0568062	0.216544
PPM1B	1.90379	0.560435	0.0569378	0.216928
GLE1	1.90334	1.37926	0.056996	0.217032
HIST1H4H	1.90293	2.90968	0.0570492	0.217176
C1GALT1C1	1.9012	0.888958	0.0572758	0.21798
GLRX2	1.90095	0.70031	0.0573085	0.218006
PNP	1.90091	0.459845	0.0573137	0.218006
MAVS	1.90032	0.695907	0.0573912	0.218242
CEP41	1.90014	1.70106	0.0574153	0.218274
APBA3	1.89978	1.5247	0.0574618	0.218333
RAB34	1.89958	0.473657	0.0574877	0.218373
MT-CYB	1.89928	0.314068	0.0575274	0.218464
ZFP91	1.89873	0.749232	0.0575999	0.218602
RINL	1.8987	1.7743	0.0576034	0.218602
TRIM26	1.89865	0.62956	0.0576103	0.218602
METTL23	1.89817	0.577936	0.0576743	0.218766
TMEM39B	1.89809	0.998583	0.0576847	0.218766
TELO2	1.89711	1.28384	0.0578128	0.219193
INTS10	1.89654	0.690984	0.0578891	0.219423
HSPA5	1.89501	0.37663	0.0580907	0.220128
REXO4	1.89413	1.1434	0.0582074	0.220452
TMEM19	1.89386	0.901874	0.058244	0.220531
MREG	1.89323	1.4225	0.0583278	0.220789
DPCD	1.89233	1.17562	0.0584466	0.22112
HDAC6	1.88965	1.40305	0.0588043	0.222413
ARL2	1.88921	0.557672	0.0588641	0.22258
FIG4	1.8886	1.19961	0.0589451	0.222826
RAD54B	1.88837	4.66691	0.0589768	0.222886
NR4A1	1.88785	0.405433	0.0590456	0.223053
TP53I13	1.8878	0.385679	0.0590527	0.223053
CNBP	1.88716	0.3797	0.0591392	0.223319
LSR	1.88566	2.84272	0.0593408	0.224021
NGLY1	1.8847	0.460955	0.0594702	0.224449
ZNF519	1.88441	2.63548	0.0595093	0.224536
NSMCE2	1.88374	0.658922	0.0595999	0.224778
CD3EAP	1.88361	1.5708	0.0596177	0.224778
SP140L	1.88358	0.593319	0.0596212	0.224778
SSX2IP	1.88305	2.3216	0.0596942	0.224992
SLC4A1AP	1.88269	0.968357	0.0597422	0.225073
GFPT1	1.88265	1.06651	0.0597476	0.225073
MAP3K7	1.88192	0.731611	0.0598474	0.225382
MBIP	1.88181	1.23707	0.0598617	0.225382
MED28	1.88129	0.377325	0.0599331	0.225557
PAFAH1B2	1.88123	0.635812	0.0599402	0.225557
TJP1	1.8811	4.89792	0.0599581	0.225564
UNC5B	1.88096	1.58177	0.0599778	0.225578
GOLIM4	1.8783	0.566757	0.0603396	0.226878
DVL2	1.8772	2.06838	0.0604907	0.227251
USP40	1.87713	1.98714	0.0604997	0.227251
ADCK5	1.87711	1.68687	0.0605033	0.227251
PLEKHA5	1.87602	0.547704	0.0606528	0.227752
TMEM260	1.8759	1.32531	0.0606691	0.227752
CDIP1	1.87557	1.13843	0.0607142	0.22786
UBE2L6	1.87543	0.329424	0.060734	0.227874
UGGT1	1.87447	0.924579	0.060866	0.228268
TMEM106B	1.87407	1.80747	0.0609203	0.22839
USP8	1.87174	0.463779	0.0612432	0.229479
TRUB2	1.87129	1.17224	0.0613051	0.229649
TTC21B	1.87086	1.49776	0.0613651	0.229813
PRMT7	1.8702	1.54793	0.0614562	0.230093
PNPO	1.86976	1.25778	0.0615164	0.23021
PPAT	1.86974	2.20819	0.0615201	0.23021
C2orf74	1.86953	0.840911	0.0615493	0.230258
HIST1H2AE	1.86869	3.02885	0.0616662	0.230579
SARS	1.86867	0.571654	0.0616681	0.230579
HERC3	1.86835	0.951118	0.0617138	0.230689
TMEM223	1.86728	0.749397	0.0618622	0.231182
MICB	1.86674	1.51235	0.0619374	0.231402
DALRD3	1.86597	0.925986	0.0620457	0.231745
RBL2	1.86533	0.701964	0.0621359	0.231938
ETFA	1.86525	0.377177	0.0621469	0.231938
RBM39	1.86397	0.383893	0.0623256	0.232544
USP42	1.8636	1.25911	0.0623773	0.232675
ODC1	1.86347	0.52493	0.0623958	0.232682
NFAT5	1.86318	0.1519	0.0624364	0.232772
RAE1	1.86304	0.927865	0.0624567	0.232786
NIPSNAP1	1.86003	1.03724	0.0628811	0.234305
GPR65	1.85746	0.458827	0.0632462	0.235541
POT1	1.85702	1.68949	0.0633079	0.235708
NUP62	1.85659	0.505982	0.0633696	0.235876
RCN3	1.85623	2.00776	0.0634201	0.235912
SLC15A4	1.85623	0.714288	0.0634201	0.235912
ZNF706	1.85609	0.363197	0.0634407	0.235912
SH3BP1	1.85605	0.4289	0.0634463	0.235912
SSR3	1.85541	0.38279	0.0635381	0.23619
SEC61A1	1.85503	0.568647	0.0635925	0.23633
UBE2G1	1.85474	0.582976	0.0636338	0.236421
ATG4B	1.85361	0.540439	0.0637953	0.236959
ANAPC13	1.85313	0.706549	0.0638631	0.237148
ANXA7	1.85111	0.402534	0.0641535	0.238101
PRRC1	1.85056	1.28591	0.0642329	0.238332
NR2C1	1.85014	1.2209	0.0642934	0.238494
BIRC6	1.8496	0.35891	0.0643711	0.238719
SNRPN	1.84866	0.61864	0.0645076	0.239163
EIF5	1.84781	0.398673	0.0646292	0.23955
BPNT1	1.84747	2.3431	0.0646786	0.239614
FAM104B	1.84746	0.938475	0.0646805	0.239614
NSD1	1.84632	0.47949	0.0648462	0.240165
GBE1	1.84601	0.958306	0.06489	0.240264
TOR1AIP1	1.84548	0.538486	0.0649683	0.24049
RING1	1.84531	0.542287	0.0649931	0.240519
ABCC4	1.84468	1.21055	0.0650848	0.240795
GSTO1	1.8441	0.379799	0.065169	0.241043
STK19	1.84373	0.848802	0.0652226	0.241115
KRT10	1.84365	0.352876	0.0652341	0.241115
TBCCD1	1.84361	2.08377	0.0652399	0.241115
PLAU	1.84311	0.790719	0.0653127	0.241321
OAZ2	1.84157	0.440508	0.0655374	0.242017
C15orf61	1.84148	0.855275	0.0655508	0.242017
SLC7A6	1.84147	1.16111	0.0655528	0.242017
NCOR2	1.84084	0.37016	0.0656451	0.242295
CIRBP	1.84052	0.389168	0.0656914	0.242402
MMS19	1.83878	1.49268	0.065948	0.243285
ATP11B	1.83844	0.51179	0.0659983	0.243407
BAIAP2	1.83808	0.695341	0.0660505	0.243535
GLS	1.8379	0.349072	0.0660776	0.243571
SNAPC5	1.83732	0.736848	0.0661629	0.243779
ZNF644	1.83656	0.349169	0.0662753	0.244024
FAHD1	1.83648	1.21832	0.066287	0.244024
RAB11FIP4	1.83535	0.938718	0.0664541	0.244511
TMEM70	1.83515	0.460812	0.0664833	0.24454
ARMCX3	1.83506	0.577278	0.0664969	0.24454
REC8	1.83352	0.960291	0.0667249	0.245315
TAZ	1.8334	0.917981	0.0667425	0.245315
ARRB1	1.83201	0.853238	0.0669497	0.245884
DDX20	1.83201	1.67989	0.0669497	0.245884
VAMP7	1.83184	0.696154	0.0669751	0.245913
POLR2M	1.83058	1.19062	0.0671633	0.246491
DCAKD	1.83045	1.83643	0.0671829	0.246491
HSPA1A	1.83032	0.418828	0.0672025	0.246491
TNPO1	1.83008	0.593238	0.0672379	0.246556
RABEP1	1.82938	0.460902	0.067342	0.246874
AHDC1	1.82881	1.74469	0.0674286	0.247127
COPG1	1.82836	0.755779	0.0674956	0.247308
C1QC	1.82756	0.559685	0.0676158	0.247684
AIMP2	1.82686	0.746812	0.0677205	0.248003
ANKMY2	1.82672	1.77324	0.0677422	0.248018
ARMCX6	1.82652	0.487532	0.0677719	0.24802
CDK6	1.82647	0.681795	0.0677798	0.24802
RNF220	1.82636	0.942421	0.0677956	0.24802
MAGED2	1.82622	0.702181	0.0678173	0.248035
MTPAP	1.82584	1.26455	0.0678747	0.248123
TCOF1	1.82582	0.39476	0.0678767	0.248123
CSNK1G2	1.8254	0.507669	0.0679401	0.24829
GTF2H2C	1.82512	1.98441	0.0679836	0.248378
RBM18	1.82501	0.91424	0.0679995	0.248378
TSPAN3	1.82401	0.498814	0.0681503	0.248864
COX15	1.82308	0.791661	0.0682914	0.24925
RNASEH1	1.8224	0.838234	0.0683949	0.249563
MALT1	1.82162	0.173038	0.0685125	0.249928
ZFP30	1.82065	2.47021	0.0686602	0.250402
C2CD5	1.82044	1.23079	0.0686922	0.250453
CMTM3	1.81957	0.333413	0.0688243	0.250805
CANT1	1.81894	0.82468	0.0689204	0.25109
STAM2	1.81777	0.839647	0.069099	0.251676
STAU1	1.8174	0.367285	0.0691552	0.251815
ABCB7	1.81562	0.944694	0.069429	0.252747
PPME1	1.81525	1.5893	0.0694855	0.252887
TAF7	1.8144	0.35135	0.0696168	0.253299
UBL7	1.81289	0.760578	0.0698495	0.254015
CHML	1.81135	0.73011	0.0700869	0.254746
TMEM245	1.81097	0.937936	0.0701459	0.254873
RPS6KB1	1.81089	1.00632	0.0701581	0.254873
ATAD3A	1.81035	1.49723	0.0702415	0.25511
PTPRO	1.81014	0.750055	0.0702741	0.255163
NTPCR	1.81001	1.00943	0.0702945	0.255171
ORMDL2	1.8098	0.499508	0.0703271	0.255224
TMEM167B	1.80842	0.545597	0.0705413	0.255876
CDK19	1.80841	0.863692	0.0705433	0.255876
TXLNA	1.80725	0.868074	0.0707233	0.256413
MOV10	1.80717	1.36759	0.0707356	0.256413
ZBTB24	1.80711	0.90674	0.0707458	0.256413
PTGS1	1.80653	0.744591	0.070836	0.256673
BORA	1.80591	2.58116	0.0709324	0.256956
HIST2H2AB	1.8057	3.5477	0.0709652	0.257009
GNB2	1.80544	0.365768	0.0710063	0.257092
CAMK1D	1.80324	0.338086	0.07135	0.258085
LRRC57	1.80202	1.13047	0.071542	0.258698
SENP1	1.80109	1.68697	0.0716888	0.259134
SH2D3C	1.80102	1.12139	0.0716992	0.259134
CHCHD7	1.80089	0.49972	0.0717199	0.259142
ATP6V0E2	1.80035	1.42519	0.0718048	0.259382
ZNF33B	1.79993	1.11838	0.0718712	0.259555
GPATCH4	1.79918	0.9208	0.0719895	0.259916
PSME3	1.7988	0.476078	0.0720498	0.260067
NSMAF	1.79857	0.630467	0.0720872	0.260135
RECK	1.79767	1.53378	0.0722287	0.260579
DCTN1	1.79654	0.699944	0.072408	0.261159
ABCC3	1.79477	2.06109	0.0726903	0.26211
FAM221A	1.7938	1.98766	0.0728453	0.262572
NAB1	1.79373	0.97013	0.0728558	0.262572
PRPF19	1.7923	0.55186	0.0730848	0.263315
KIAA1143	1.79221	0.518478	0.0730995	0.263315
CTDSP1	1.79189	0.490236	0.07315	0.26343
UCP2	1.79137	0.374565	0.0732342	0.263598
RGP1	1.79096	1.62144	0.0732995	0.263766
ZNF318	1.79042	1.74548	0.073386	0.26401
NDUFA4	1.79007	0.397548	0.073443	0.264147
PISD	1.78991	1.17013	0.0734683	0.264171
SLC25A10	1.78923	3.32176	0.0735782	0.264461
ZNF700	1.78917	1.59504	0.0735867	0.264461
PPP1R21	1.78861	0.781807	0.0736777	0.26472
URM1	1.78847	0.526245	0.073701	0.264736
FAM91A1	1.78807	0.870498	0.0737645	0.26483
MRPS18A	1.78807	0.728582	0.0737645	0.26483
RHOG	1.78689	0.387649	0.0739554	0.265447
HM13	1.78433	0.301531	0.0743705	0.266681
EPSTI1	1.78426	0.465933	0.0743812	0.266681
TMEM156	1.78424	0.64876	0.0743854	0.266681
CPNE1	1.78418	0.44546	0.074394	0.266681
HADHB	1.78418	0.371146	0.074394	0.266681
PPP2R2A	1.78391	0.486944	0.0744388	0.266759
SCP2	1.78336	0.335427	0.0745285	0.266959
TRIOBP	1.78313	0.780153	0.0745648	0.267021
TRAF4	1.78255	0.862886	0.0746589	0.267222
KCTD10	1.78213	1.32657	0.0747274	0.267385
TSPAN33	1.78204	0.612584	0.0747424	0.267385
TP53BP1	1.7816	1.22709	0.0748153	0.267578
CCDC85B	1.78096	0.378022	0.0749183	0.26781
DGKH	1.78079	1.75968	0.0749462	0.267842
HNRNPH2	1.78027	0.632944	0.0750321	0.268043
RTP4	1.78022	1.59591	0.0750407	0.268043
RNF187	1.77986	0.6764	0.0750987	0.26813
IREB2	1.77983	0.532263	0.075103	0.26813
TWF1	1.77945	0.896213	0.0751654	0.268247
FAM50B	1.7794	1.79209	0.075174	0.268247
BOLA1	1.77919	1.9455	0.0752084	0.268249
SPATA33	1.77916	1.8835	0.0752127	0.268249
WDR6	1.77763	1.19085	0.075465	0.269081
CTSD	1.77743	0.380898	0.0754974	0.269128
ZNF677	1.77712	1.23217	0.0755492	0.269245
DNAJC24	1.77654	1.59317	0.0756444	0.269447
C2CD3	1.77639	1.68709	0.0756682	0.269449
SLCO4C1	1.7763	3.19509	0.0756833	0.269449
APOL4	1.77617	1.21919	0.0757049	0.269458
SCAMP3	1.77601	0.522292	0.0757309	0.269483
LRRC40	1.77576	1.11076	0.0757721	0.269561
C16orf91	1.77461	0.873782	0.0759629	0.270171
MRRF	1.77319	0.941149	0.0761976	0.270938
LRRC42	1.77275	1.39957	0.0762694	0.271124
CTSW	1.77218	1.39835	0.0763653	0.271328
TOP2B	1.77218	0.534064	0.0763653	0.271328
CDC16	1.77164	0.864448	0.0764547	0.271577
SUN1	1.77122	1.44124	0.0765246	0.271757
YIPF4	1.7708	0.440147	0.0765945	0.271922
EPC1	1.77071	0.315268	0.0766098	0.271922
PROSER1	1.77047	1.38503	0.0766491	0.271993
NUP133	1.76992	1.00666	0.076741	0.272245
ARID1B	1.76977	0.363324	0.0767651	0.272245
MRPL15	1.76969	0.653092	0.0767782	0.272245
C3orf38	1.76946	0.828064	0.0768176	0.272316
FBRS	1.76724	0.6006	0.0771885	0.273479
NFKBIL1	1.76715	0.763882	0.0772039	0.273479
LIMA1	1.7669	0.762888	0.0772457	0.273558
CHD8	1.76535	0.573134	0.0775057	0.274341
GSK3B	1.76483	0.583206	0.0775918	0.274531
ELK1	1.76456	0.797851	0.0776382	0.274603
NRAS	1.76435	0.836639	0.0776735	0.274659
MYADM	1.76277	0.284771	0.0779391	0.275529
FZD5	1.76246	3.24001	0.0779924	0.275641
MESP1	1.76235	3.30548	0.0780101	0.275641
METTL1	1.76204	1.60206	0.0780633	0.27576
NUDCD1	1.76031	1.32496	0.0783545	0.276719
POLDIP2	1.75988	0.450619	0.078428	0.276909
ZNF430	1.7593	0.827267	0.0785261	0.277186
ACAT1	1.75871	0.546814	0.0786265	0.27747
ANXA11	1.75832	0.343663	0.0786935	0.277568
F11R	1.75654	0.608636	0.0789955	0.278525
DVL1	1.75649	2.48643	0.0790045	0.278525
TMEM214	1.75615	1.07841	0.0790628	0.278661
NHLRC2	1.75589	1.11484	0.0791076	0.278679
MEGF9	1.75589	0.797215	0.0791076	0.278679
PSENEN	1.75534	0.38333	0.0792019	0.278941
MPST	1.75513	0.400014	0.0792378	0.278998
DDX52	1.75334	0.794082	0.0795438	0.280005
PDCD6IP	1.75305	0.529735	0.0795934	0.28011
IKBKG	1.752	0.731738	0.0797739	0.280675
RBM5	1.75184	0.488765	0.0798011	0.280687
PHGDH	1.75163	3.03732	0.0798372	0.280687
AP1S3	1.75163	0.91626	0.0798372	0.280687
NUP35	1.75073	2.24248	0.0799933	0.281151
ESF1	1.75063	0.604738	0.0800091	0.281151
SAP30L	1.75046	1.50466	0.0800386	0.281184
LDLRAD4	1.74777	0.190642	0.080504	0.282678
TNFRSF9	1.74713	1.6043	0.0806155	0.282929
SLAIN2	1.74613	0.750732	0.0807888	0.283395
ZC3H3	1.74551	1.30998	0.0808961	0.283686
BLNK	1.74542	1.47629	0.0809121	0.283686
C4orf33	1.74463	0.825516	0.0810493	0.284097
TSC2	1.74396	0.871774	0.0811661	0.28443
FAM98C	1.7438	1.02435	0.0811936	0.28443
SURF2	1.74374	0.829377	0.081205	0.28443
SETD4	1.74249	1.59296	0.081423	0.285122
LRCH3	1.74132	0.970155	0.0816276	0.285713
THUMPD3	1.74129	0.8654	0.0816322	0.285713
OPHN1	1.74104	2.62898	0.0816759	0.285795
PLCXD1	1.7396	1.66519	0.0819295	0.286539
PLEC	1.73927	0.346149	0.0819872	0.28667
PITPNB	1.73886	0.653847	0.0820589	0.286747
SAMD4B	1.7388	0.504849	0.0820704	0.286747
TBC1D10B	1.73748	1.22194	0.0823018	0.287484
BCKDK	1.73719	0.314771	0.0823528	0.287552
LCLAT1	1.73714	2.00187	0.0823621	0.287552
HMGCS1	1.73696	0.8099	0.0823945	0.287594
KDM1A	1.73671	0.681206	0.0824386	0.287676
YWHAG	1.73634	0.492752	0.0825036	0.287793
AKAP17A	1.73629	0.508216	0.0825129	0.287793
SP2	1.73582	1.26659	0.0825965	0.288013
MAP2K6	1.7357	1.63531	0.0826174	0.288015
GPATCH11	1.73549	0.466332	0.0826546	0.288073
SASH3	1.73367	0.441075	0.0829759	0.289121
AK3	1.73235	0.529568	0.0832117	0.289871
BEX2	1.73127	2.13085	0.0834036	0.290395
NCEH1	1.73065	1.17878	0.0835137	0.290589
CMIP	1.73057	0.222012	0.0835278	0.290589
NDUFB5	1.73055	0.317604	0.0835324	0.290589
PDF	1.73001	3.03832	0.0836286	0.290819
UROS	1.72952	0.406159	0.0837155	0.291049
ASXL1	1.72887	0.636285	0.083833	0.291386
MUTYH	1.7283	1.67266	0.0839342	0.291666
SLC44A1	1.72707	0.470215	0.0841557	0.292363
CDK9	1.72629	1.00522	0.084295	0.292711
OSBPL3	1.72628	0.811253	0.0842973	0.292711
RLIM	1.72503	0.479089	0.084522	0.293273
UXT	1.72491	0.325064	0.0845433	0.293275
TIA1	1.72477	0.541761	0.0845693	0.293293
CYTH3	1.72457	0.955214	0.0846048	0.293344
ZNF106	1.72412	0.284911	0.0846854	0.293551
TMEM205	1.72361	0.611041	0.0847779	0.293799
TRIM33	1.72272	0.515681	0.0849394	0.294287
METTL3	1.72016	1.15922	0.0854039	0.295816
TBC1D15	1.72005	0.67204	0.085423	0.295816
MPPE1	1.71978	0.763318	0.0854731	0.295917
SFI1	1.71954	1.32339	0.0855162	0.295993
SORT1	1.71878	0.889937	0.0856548	0.296385
CEACAM3	1.71869	1.21519	0.0856716	0.296385
EGR1	1.71852	0.372435	0.0857027	0.29642
OTUB1	1.71785	0.373273	0.0858249	0.29677
GATAD2A	1.71761	0.781536	0.085868	0.296846
BLOC1S2	1.71729	0.30587	0.0859256	0.296892
LYRM4	1.7172	0.523554	0.0859424	0.296892
OLFM2	1.71719	3.0417	0.0859448	0.296892
NRF1	1.71704	1.53622	0.0859712	0.296911
ZNF528	1.71656	2.10772	0.08606	0.297121
TICRR	1.71648	6.25438	0.0860744	0.297121
AGFG1	1.71573	0.439453	0.0862114	0.297444
ARFGAP2	1.7156	0.506772	0.0862355	0.297444
SUCO	1.71551	0.669127	0.0862523	0.297444
MRPL9	1.71468	0.46906	0.086404	0.297894
GPANK1	1.71438	0.898039	0.0864595	0.297908
SURF1	1.71436	0.287706	0.0864619	0.297908
S100A4	1.71431	0.411935	0.0864715	0.297908
ARFGEF2	1.7138	0.698124	0.0865656	0.298159
GATAD1	1.71358	0.715509	0.0866067	0.298227
COPB1	1.71297	0.595989	0.0867178	0.298537
FECH	1.71245	1.51517	0.0868145	0.298796
SLC30A5	1.71187	0.957639	0.086921	0.29909
ERCC6L	1.71038	6.0187	0.0871949	0.299959
POLG	1.71013	0.97912	0.0872411	0.300044
MAN2C1	1.70995	0.808374	0.0872751	0.300088
CCDC174	1.70923	0.80379	0.0874088	0.300474
GPSM3	1.70861	0.375038	0.0875231	0.300794
XPC	1.70839	0.545768	0.0875645	0.300863
NKRF	1.7082	1.29192	0.0875987	0.300907
PON2	1.70714	0.406622	0.0877962	0.301511
MPC1	1.70686	0.306807	0.0878475	0.301614
FMR1	1.7066	0.81466	0.0878963	0.301708
ZNF654	1.70623	1.19708	0.0879648	0.301869
ARAF	1.70604	0.575677	0.0880014	0.301922
PTEN	1.70501	0.304299	0.0881924	0.302429
GTF3C1	1.70434	1.36829	0.0883174	0.302727
ZKSCAN1	1.70431	0.586205	0.0883223	0.302727
DFFA	1.70414	0.786724	0.0883542	0.302763
SDCCAG8	1.70336	0.393068	0.0885015	0.303194
WDR53	1.70249	1.94575	0.0886638	0.303676
TRAPPC8	1.70053	0.784741	0.089031	0.304711
FANCM	1.69976	2.25804	0.0891767	0.305135
LCORL	1.69947	0.941242	0.0892311	0.305207
RBCK1	1.69942	0.273582	0.089241	0.305207
PSME1	1.69918	0.369848	0.0892855	0.30527
TK2	1.69909	0.753987	0.0893029	0.30527
EIF2B3	1.69814	0.840356	0.0894812	0.305805
TMEM209	1.69777	1.62907	0.0895506	0.305968
TMEM251	1.69723	1.03697	0.0896523	0.306241
PIGO	1.69612	1.50745	0.0898636	0.306888
AAMDC	1.69553	1.11445	0.0899755	0.307122
RTCB	1.69491	0.332397	0.0900926	0.307447
TXNRD1	1.69465	0.445875	0.0901425	0.307542
RBM26	1.69235	0.513674	0.0905797	0.308884
AP3M2	1.69152	1.7518	0.0907375	0.309332
TYK2	1.69143	0.387908	0.090755	0.309332
SNX20	1.69085	0.51332	0.0908654	0.309633
OSBPL11	1.68952	0.532044	0.0911192	0.310423
NIPAL3	1.68934	1.12865	0.0911544	0.310468
AP3D1	1.68889	0.510027	0.0912399	0.310684
RXRB	1.68859	1.20331	0.0912979	0.310806
ROCK1	1.68768	0.324871	0.0914718	0.311323
SLFN11	1.68713	0.929558	0.0915778	0.311576
MRPS2	1.68707	0.824689	0.0915905	0.311576
CASP7	1.68583	0.60499	0.0918281	0.312309
PHF6	1.68493	0.769677	0.0920029	0.312828
BROX	1.68422	0.440092	0.0921398	0.313218
STK4	1.68406	0.343519	0.0921703	0.313245
SEC24C	1.68376	1.04541	0.0922287	0.313368
TMEM33	1.68302	0.507343	0.092371	0.313776
ZNF808	1.6829	1.5242	0.0923939	0.313778
TM2D1	1.68264	0.359558	0.0924448	0.313875
CIAPIN1	1.68206	0.79112	0.0925568	0.31418
TOX	1.68158	1.462	0.0926511	0.314307
STAC3	1.68152	0.655725	0.0926613	0.314307
HMGN5	1.68039	2.01275	0.0928807	0.314951
ZNF611	1.68032	1.68038	0.092896	0.314951
ZNF593	1.67961	0.350555	0.0930341	0.315343
EME1	1.67858	4.72991	0.0932337	0.315868
SCD	1.67802	1.10683	0.0933439	0.316165
LETMD1	1.67774	0.519884	0.0933978	0.316204
SYNGR2	1.67773	0.356735	0.0934004	0.316204
RABGAP1L	1.67679	0.475231	0.0935827	0.316745
VPS25	1.67658	0.651529	0.0936238	0.316808
BAG1	1.67586	0.36346	0.0937653	0.317143
NAP1L1	1.67585	0.384212	0.0937678	0.317143
HIST1H2AJ	1.67551	5.28922	0.0938348	0.317293
MYO5C	1.67489	2.50392	0.0939559	0.317611
WRN	1.67426	1.23677	0.0940797	0.317892
ATP6V0D1	1.67385	0.333607	0.0941597	0.318053
BANK1	1.67379	0.847038	0.0941726	0.318053
MRPL35	1.6733	0.73329	0.0942682	0.318299
PIP4K2C	1.67281	2.18119	0.0943639	0.318546
MFSD1	1.6717	0.269658	0.094584	0.319212
DHX35	1.67059	2.19878	0.0948018	0.319871
RNF145	1.67034	0.262244	0.0948512	0.319961
PPP1R2	1.66988	0.284361	0.0949421	0.320191
HYLS1	1.66919	2.559	0.09508	0.320579
GAPT	1.66745	0.330941	0.095424	0.321662
TBRG4	1.66719	0.777097	0.0954762	0.321761
STAU2	1.66698	0.965733	0.095518	0.321824
GEMIN2	1.66661	1.56371	0.0955912	0.321987
LINC00877	1.66631	1.13619	0.0956513	0.322042
IFI44L	1.66479	0.868769	0.095955	0.322987
DIP2B	1.66459	0.815215	0.0959944	0.323043
POLR3H	1.66382	1.05667	0.0961492	0.323486
LARP4B	1.66349	0.298953	0.0962149	0.32357
POGK	1.66346	0.984951	0.0962201	0.32357
NUBP1	1.66313	0.49467	0.0962858	0.323663
DYNLL2	1.66309	0.912858	0.0962937	0.323663
PUS7L	1.66284	0.976422	0.0963437	0.323753
RC3H2	1.66072	0.891765	0.0967705	0.32499
ZNF511	1.66066	0.404134	0.0967811	0.32499
GGCX	1.66002	0.610608	0.0969105	0.325347
HIST1H2AB	1.65974	4.56682	0.096966	0.325456
PIAS2	1.65893	0.66235	0.09713	0.325929
RIOK2	1.65822	0.996908	0.0972731	0.326331
HSPA1B	1.65758	0.281695	0.097403	0.326631
TSR3	1.65754	0.614043	0.097411	0.326631
ANKRD13C	1.65743	1.19675	0.0974322	0.326631
HLX	1.65662	1.17751	0.0975969	0.327105
CAD	1.65629	1.9604	0.0976633	0.32725
UTP20	1.65608	1.78733	0.0977059	0.327315
HSH2D	1.65578	0.687465	0.0977671	0.327442
DHX16	1.65542	0.947402	0.0978389	0.327489
HNRNPUL2	1.65532	0.74379	0.0978602	0.327489
CWC27	1.65519	0.612289	0.0978869	0.327489
SIPA1	1.65515	0.336763	0.0978949	0.327489
POLB	1.65513	0.627306	0.0978975	0.327489
SVIL	1.65463	0.722756	0.0979988	0.32775
AACS	1.65437	1.84693	0.0980521	0.327772
NME3	1.65411	0.243986	0.0981055	0.327873
C20orf96	1.65352	1.9095	0.0982256	0.328174
GTF2B	1.65341	0.41739	0.098247	0.328174
PPP2R2B	1.65332	2.79531	0.0982657	0.328174
MAP3K2	1.65268	0.208422	0.0983967	0.328534
KLHL23	1.65202	3.91597	0.0985305	0.328834
NAA10	1.65201	0.317673	0.0985332	0.328834
SLIT3	1.65138	4.07122	0.0986618	0.329133
PARG	1.65134	1.40324	0.0986699	0.329133
WDR7	1.65094	0.861127	0.0987503	0.329324
LRP10	1.64913	0.289821	0.0991211	0.330482
DUS1L	1.64842	0.730602	0.0992664	0.33081
TP53	1.64778	0.627421	0.0993985	0.331171
TBC1D20	1.64657	1.00526	0.0996468	0.331842
GTF2E2	1.64623	0.527878	0.0997171	0.331997
TRIM5	1.64591	1.11657	0.099782	0.332135
TBCD	1.64569	0.932499	0.099828	0.332209
FAM83D	1.64533	3.91784	0.0999011	0.332374
KNOP1	1.64507	0.9804	0.0999552	0.332475
PDCL3	1.64427	0.281541	0.100121	0.332913
CNDP2	1.64377	0.332063	0.100224	0.333125
TPMT	1.64367	0.382175	0.100245	0.333125
SMAD4	1.64298	0.542894	0.100387	0.333516
TMEM138	1.6426	0.950075	0.100466	0.333659
COX16	1.64248	0.595664	0.10049	0.333659
ZNF880	1.64243	1.17031	0.100501	0.333659
MRPL24	1.64218	0.492161	0.100553	0.333727
CNNM4	1.6421	2.09053	0.100569	0.333727
ASB8	1.64194	0.702731	0.100602	0.333757
SDHA	1.64072	0.477189	0.100855	0.33444
EMG1	1.64022	0.946142	0.100959	0.334626
ZNF426	1.6397	1.47004	0.101068	0.33491
HOXB7	1.63908	3.91433	0.101196	0.335178
ALKBH6	1.63884	1.54262	0.101246	0.335262
ATP2A2	1.63873	0.480077	0.10127	0.335264
PRPSAP2	1.6381	0.747719	0.101402	0.335621
DAPK2	1.63778	1.81072	0.101468	0.335759
ZC2HC1A	1.63749	1.56433	0.101528	0.33588
PPP1R35	1.6372	0.767166	0.101588	0.336001
GTPBP3	1.63661	1.57112	0.101712	0.336315
CCDC84	1.63631	1.08627	0.101775	0.336381
LXN	1.63502	1.73906	0.102045	0.337177
CLEC4A	1.63493	0.399789	0.102064	0.337177
SSBP4	1.63465	0.447835	0.102122	0.337289
CUL3	1.63431	0.488462	0.102193	0.337447
EZR	1.63334	0.23687	0.102398	0.338041
PRPF6	1.63292	0.607365	0.102486	0.338254
TRAIP	1.63271	4.3192	0.10253	0.338321
PMS1	1.63162	1.08455	0.10276	0.338999
RNF181	1.63045	0.254817	0.103006	0.339733
KLHL42	1.62985	0.897722	0.103134	0.340074
TCHP	1.62936	1.43073	0.103237	0.340333
DDB1	1.62803	0.471418	0.103518	0.34118
DYNC2LI1	1.62747	1.79308	0.103638	0.341415
HIST1H4F	1.62717	3.86392	0.103702	0.341546
DOCK7	1.62694	0.671151	0.103749	0.341622
MAF1	1.62669	0.349426	0.103802	0.341717
MPHOSPH6	1.6265	0.480469	0.103844	0.341775
R3HDM1	1.62478	0.729802	0.10421	0.342894
CTBP2	1.62467	0.48416	0.104233	0.342894
MTIF3	1.62428	0.33426	0.104317	0.34309
SCMH1	1.6238	1.6262	0.104418	0.343227
RPP25L	1.62376	0.770608	0.104426	0.343227
NKIRAS1	1.62374	1.56646	0.104432	0.343227
AGA	1.62309	1.01705	0.104569	0.343599
REST	1.62278	0.363298	0.104637	0.34374
RDH14	1.6221	0.917393	0.104783	0.34414
IQCG	1.62132	1.08679	0.104949	0.344605
SLC25A22	1.62095	1.83529	0.105028	0.344783
TRAPPC6A	1.62077	0.3177	0.105067	0.344832
PRR3	1.61963	1.34532	0.105313	0.345557
ADAT1	1.61906	0.946685	0.105434	0.345794
CHPT1	1.61906	0.385237	0.105434	0.345794
CARS2	1.61831	0.645581	0.105595	0.346242
NEMF	1.61798	0.320966	0.105666	0.346394
GMFB	1.61699	0.867428	0.105881	0.346857
GIT1	1.61668	1.08972	0.105947	0.346946
CCDC57	1.61663	0.369229	0.105958	0.346946
GPR180	1.6145	1.54424	0.106418	0.348367
CEP85	1.61403	1.72158	0.106521	0.348546
DDX54	1.61178	0.462787	0.107009	0.350062
SMU1	1.61114	0.550327	0.107149	0.350405
HECA	1.61107	0.50856	0.107164	0.350405
WIPF2	1.60939	0.638435	0.10753	0.351378
OGFR	1.60937	0.439981	0.107536	0.351378
GOSR2	1.60662	0.740094	0.108138	0.353261
MCCC1	1.60633	0.918663	0.108201	0.353386
CDCP1	1.6056	0.572246	0.108363	0.353832
SPATS2	1.60401	0.750132	0.108713	0.354892
EIF3D	1.60256	0.272851	0.109031	0.355768
PCBP1	1.60215	0.360538	0.109121	0.355935
CSTF1	1.6021	1.31159	0.109133	0.355935
SGTA	1.60179	0.464462	0.109203	0.355955
LPCAT4	1.60162	1.41656	0.109241	0.355955
EDEM3	1.60146	0.940808	0.109275	0.35597
GRIPAP1	1.60137	0.368526	0.109296	0.35597
VPS26A	1.60084	0.443154	0.109412	0.356267
BZW2	1.59957	0.424691	0.109695	0.357022
VEGFB	1.59938	0.589337	0.109736	0.357072
PCCB	1.59829	1.20729	0.109978	0.357695
ASCC2	1.59815	0.459405	0.11001	0.35771
RABGGTB	1.59804	0.458599	0.110033	0.35771
RNF138	1.59733	0.669422	0.110191	0.357995
TMEM116	1.59733	2.31344	0.110191	0.357995
CSNK1D	1.59731	0.292019	0.110197	0.357995
FBXO4	1.59694	0.857205	0.110279	0.358178
NOLC1	1.59673	0.565396	0.110326	0.358248
SIRT3	1.59586	1.98278	0.110519	0.35871
ITPRIPL1	1.59527	2.24237	0.110652	0.359056
DYRK4	1.59486	0.681857	0.110743	0.359269
MICAL1	1.59339	0.335353	0.111072	0.360255
PKP4	1.59324	1.78724	0.111107	0.360286
ZNF37A	1.59297	0.846769	0.111166	0.360394
METTL2A	1.59251	1.47367	0.11127	0.360562
VAPB	1.59233	0.92443	0.111311	0.360613
CCDC130	1.59204	0.481846	0.111376	0.360741
JUND	1.59133	0.343432	0.111535	0.361174
CEP164	1.59015	0.833378	0.111801	0.361953
MLST8	1.58932	1.08183	0.111988	0.362473
PIP5K1C	1.58835	0.852553	0.112208	0.3631
AP1G2	1.58799	0.593227	0.112288	0.363193
NME7	1.58799	1.91864	0.112288	0.363193
INTS7	1.58706	1.59295	0.112499	0.363792
ISOC1	1.58643	1.1078	0.112642	0.36417
COG7	1.58488	1.41676	0.112993	0.365224
DHRS7	1.58466	0.272946	0.113044	0.365304
SPOP	1.58397	0.356579	0.1132	0.36566
VANGL1	1.58387	2.24845	0.113223	0.36566
RBM15	1.58383	1.58278	0.113232	0.36566
PYGO2	1.58224	1.87056	0.113595	0.366662
C4orf3	1.58204	0.332683	0.11364	0.366723
HELZ	1.58162	0.417582	0.113736	0.366948
LRPPRC	1.58099	0.725249	0.11388	0.367329
BET1	1.5802	0.94933	0.11406	0.367826
DMAP1	1.57946	0.738446	0.114232	0.368211
UBALD1	1.57876	0.728913	0.114391	0.368556
SCRIB	1.57842	1.79279	0.11447	0.368724
SAMD9	1.5783	0.49939	0.114497	0.368728
STX12	1.57817	0.401103	0.114527	0.36874
HIF1AN	1.57746	0.927796	0.11469	0.369096
ID2	1.57746	0.278454	0.11469	0.369096
PTK2	1.577	0.552136	0.114796	0.369183
PRCP	1.577	0.293091	0.114796	0.369183
COQ5	1.57682	0.811214	0.114838	0.369235
AK5	1.57651	3.46366	0.114908	0.369374
TM2D2	1.57633	0.63467	0.11495	0.369426
MRPL48	1.57524	0.621603	0.115201	0.370149
TCEAL1	1.5749	0.816749	0.11528	0.370279
TRIP12	1.57473	0.259475	0.11532	0.370279
SHKBP1	1.57461	0.299948	0.115347	0.370279
ARPC2	1.57365	0.394486	0.115569	0.370906
UBL4A	1.57311	1.13887	0.115693	0.371139
AP2A1	1.57308	0.431113	0.115699	0.371139
MAPK9	1.57299	1.19942	0.115721	0.371139
INTU	1.57277	3.20264	0.115772	0.371221
CMPK2	1.57232	0.700673	0.115876	0.371409
ZNF639	1.57216	1.69635	0.115912	0.371409
ATF7	1.57211	0.687471	0.115925	0.371409
GSTZ1	1.57206	0.690501	0.115937	0.371409
BRK1	1.5714	0.379718	0.116089	0.371683
COX11	1.57135	0.854001	0.116101	0.371683
RBBP9	1.57076	1.69239	0.116239	0.372037
PLEKHA8	1.57051	1.84353	0.116297	0.372139
SRBD1	1.57025	0.937054	0.116358	0.372214
RBPMS	1.57018	3.52022	0.116373	0.372214
FKBP2	1.56991	0.319699	0.116437	0.372334
RAPH1	1.56942	1.10326	0.11655	0.372611
ZNF366	1.56797	0.903176	0.116887	0.373603
H2AFY2	1.56683	1.45156	0.117154	0.374306
RNF126	1.56681	0.37523	0.11716	0.374306
MCC	1.56667	3.37761	0.117191	0.374319
TXLNG	1.56641	1.17139	0.117252	0.374431
SMAGP	1.56544	0.82067	0.11748	0.375072
UBQLN2	1.56418	0.768153	0.117776	0.375931
ELMOD2	1.56393	1.143	0.117834	0.376033
ELK4	1.56342	0.773607	0.117955	0.37625
ZSWIM8	1.56339	0.946477	0.117961	0.37625
GPATCH8	1.5633	0.303256	0.117983	0.37625
ANKRD36	1.56314	1.3854	0.11802	0.376283
TMEM109	1.56275	0.374566	0.118112	0.376493
USP7	1.56234	0.485596	0.118208	0.376713
SLCO4A1	1.56218	1.00792	0.118245	0.376746
VPS18	1.56177	1.21329	0.118341	0.37693
ITGAE	1.56171	0.650761	0.118357	0.37693
ABHD13	1.56121	0.458384	0.118474	0.377184
SIKE1	1.56114	0.713463	0.11849	0.377184
ZNF689	1.56074	1.46333	0.118586	0.377404
CCDC50	1.55996	0.259603	0.118769	0.377901
ERC1	1.55951	0.53828	0.118875	0.378066
PI4KA	1.5592	0.608951	0.118949	0.378218
KRI1	1.55863	1.07028	0.119083	0.378446
VPS26B	1.55856	0.643449	0.119102	0.378446
TSFM	1.55828	1.11464	0.119167	0.378483
IRAK4	1.55715	0.636115	0.119435	0.379248
HIST1H4E	1.55689	2.06287	0.119497	0.379275
DPH3	1.55669	0.355818	0.119544	0.379338
MFN1	1.55501	1.1383	0.119944	0.380445
NMRK1	1.555	0.766824	0.119947	0.380445
TRMT11	1.55431	1.17172	0.12011	0.380704
SPRYD7	1.55358	1.24137	0.120285	0.381174
TSR1	1.55341	0.72508	0.120326	0.381218
DHX8	1.55267	0.648493	0.120502	0.38162
MTOR	1.55253	1.07085	0.120536	0.38162
ATF1	1.55247	0.684526	0.120549	0.38162
RPS6KA5	1.55242	0.589689	0.120561	0.38162
PDK1	1.55226	0.728549	0.120599	0.381653
RPS21	1.55044	0.385728	0.121037	0.382951
TRIM4	1.54933	1.07714	0.121301	0.383617
BBS4	1.54876	2.0805	0.12144	0.38397
ZNF322	1.54857	1.23215	0.121485	0.384023
NCOR1	1.54789	0.256036	0.121649	0.384457
ADAL	1.54725	1.92235	0.121804	0.384844
SIGMAR1	1.54715	1.00489	0.121826	0.384844
PXMP4	1.54563	1.46444	0.122194	0.385919
USB1	1.54526	0.365613	0.122283	0.386113
POLR2C	1.54457	0.616141	0.122451	0.386558
STRBP	1.54308	0.769244	0.122811	0.387463
UBAC1	1.54304	0.709211	0.122821	0.387463
MTG2	1.54265	0.797423	0.122916	0.387595
PNPLA6	1.54253	0.283857	0.122945	0.387595
IMP4	1.54212	0.27823	0.123044	0.38782
CARS	1.54189	0.818919	0.123101	0.387908
TMEM259	1.54178	0.285417	0.123127	0.387908
DEAF1	1.54136	0.804992	0.123229	0.38813
ARHGAP1	1.5412	0.7388	0.123267	0.38813
ATF3	1.54115	0.406908	0.12328	0.38813
SMYD3	1.54064	0.974472	0.123405	0.388436
ANKRD49	1.53935	1.10037	0.123719	0.389249
SMCR8	1.53911	1.01088	0.123776	0.389264
CHD2	1.53907	0.299495	0.123786	0.389264
TSPAN14	1.53894	0.419166	0.123818	0.389264
NAA16	1.53888	1.23934	0.123834	0.389264
ADAM9	1.53798	0.463434	0.124052	0.389857
CD300A	1.53788	0.237214	0.124078	0.389857
MAPKAPK5	1.53755	0.703112	0.124158	0.389989
PGM2L1	1.53738	2.03765	0.1242	0.389989
EVI2A	1.53737	0.21274	0.124203	0.389989
FBXO9	1.53458	0.522419	0.124886	0.391805
PPP3CB	1.53456	0.581742	0.124893	0.391805
ABHD2	1.53322	0.3242	0.125223	0.392751
RNF20	1.53295	0.869201	0.125287	0.39282
THUMPD2	1.5329	1.57559	0.1253	0.39282
ATN1	1.53194	1.18419	0.125537	0.393474
SAMD9L	1.53084	0.48116	0.125809	0.394152
SLC38A10	1.53055	0.394908	0.125881	0.394288
SGPP1	1.53042	1.08631	0.125913	0.394302
PABPC1L	1.52949	2.13748	0.126144	0.394937
ZNF738	1.52908	1.46638	0.126245	0.395165
ADCK2	1.52878	0.778382	0.12632	0.395312
CCNDBP1	1.52821	0.488976	0.12646	0.395656
CWF19L1	1.52811	1.69312	0.126486	0.395656
CCNL2	1.52745	0.559922	0.126649	0.396078
GON4L	1.52663	0.378631	0.126852	0.396535
XPO6	1.52628	0.766936	0.12694	0.396723
AGPAT3	1.5251	0.471666	0.127235	0.397555
GALNT11	1.52434	0.85312	0.127425	0.397973
TMEM161B	1.52348	1.61645	0.127638	0.39855
ZCCHC7	1.52248	0.517511	0.127888	0.399153
ZNFX1	1.52206	0.474765	0.127993	0.399393
STRN4	1.52004	1.09926	0.128501	0.400799
DNAJC13	1.51951	0.591846	0.128633	0.401123
ZBTB7B	1.51924	0.737337	0.128702	0.40125
SLC25A4	1.5174	2.75178	0.129166	0.402516
FOXJ2	1.5172	1.22742	0.129215	0.402534
WDR77	1.51715	0.446282	0.129229	0.402534
BAZ2B	1.51703	0.264548	0.129259	0.402538
SNAP47	1.51599	1.04073	0.129521	0.403197
MED24	1.51597	1.14175	0.129527	0.403197
HGS	1.51497	0.71608	0.12978	0.403805
DCP1A	1.5146	0.513938	0.129873	0.404005
GTF2A1	1.51272	0.644238	0.13035	0.405309
FMNL2	1.51236	0.687773	0.130443	0.405314
SLC12A5	1.51229	2.42101	0.13046	0.405314
TRIM69	1.51199	0.736974	0.130537	0.405443
STK17B	1.51176	0.366351	0.130594	0.405523
SP1	1.51102	0.765482	0.130784	0.405942
METTL2B	1.51025	1.15743	0.130979	0.406456
SMPD4	1.50973	1.07168	0.131113	0.406686
PDE6D	1.50838	0.665073	0.131458	0.407585
MDH2	1.50823	0.251813	0.131495	0.40761
RNF24	1.50667	0.540404	0.131896	0.408671
ZMYND19	1.5063	2.12156	0.13199	0.408873
DPM1	1.50609	0.259166	0.132044	0.40895
PSTPIP1	1.5055	0.481142	0.132196	0.40924
INO80C	1.5052	1.05825	0.132274	0.409374
GNPTG	1.50484	0.37361	0.132365	0.409492
CLCC1	1.50466	1.57208	0.132412	0.409549
RSL24D1	1.504	0.25741	0.132581	0.409981
CDADC1	1.50382	1.52487	0.132628	0.410038
FOSB	1.50346	0.361154	0.13272	0.41023
SDAD1	1.50325	0.453941	0.132774	0.410307
GOLPH3L	1.50309	1.10104	0.132815	0.410343
UXS1	1.50189	0.77651	0.133126	0.411216
LGALS3BP	1.50173	0.744941	0.133167	0.411252
SNX4	1.50066	0.461348	0.133442	0.412011
SEC23A	1.50051	0.628433	0.133483	0.41203
FBXL12	1.50042	1.38129	0.133507	0.41203
GOLGA8B	1.49963	1.55003	0.133711	0.412479
CORO1B	1.49911	0.275804	0.133844	0.412707
SPICE1	1.49879	2.14	0.133929	0.41288
HIGD1A	1.49725	0.466628	0.134328	0.41402
NLRP2	1.49687	2.98508	0.134428	0.414235
DZIP3	1.49555	1.6893	0.13477	0.415107
BLVRB	1.49523	0.270829	0.134855	0.41528
MMGT1	1.49483	0.818984	0.134958	0.41536
FAHD2A	1.49478	1.0103	0.134972	0.41536
PDZD8	1.49478	0.517531	0.134972	0.41536
GPN1	1.49467	0.627306	0.134999	0.41536
HTT	1.49436	0.465474	0.135082	0.415523
POU2F1	1.49397	0.800916	0.135185	0.415748
BHLHE40	1.49369	0.283537	0.135257	0.415879
MIIP	1.49339	0.681234	0.135336	0.416031
MRPS27	1.49323	0.657793	0.135377	0.41604
WWOX	1.49315	0.854593	0.135398	0.41604
PIGC	1.49223	0.71776	0.135639	0.416689
SH2D4A	1.49192	2.87096	0.135721	0.416845
TMEM123	1.49181	0.280051	0.135749	0.416845
SMIM8	1.49111	1.25411	0.135931	0.417245
EEF2K	1.49109	0.974602	0.135938	0.417245
XAB2	1.4909	0.455285	0.135987	0.417302
PPM1H	1.49062	3.31981	0.136063	0.417444
LBH	1.49042	1.84577	0.136114	0.417512
CAMSAP2	1.48925	1.15613	0.136422	0.418364
ANKRD11	1.48908	0.195637	0.136467	0.418373
SLC2A8	1.48901	1.26716	0.136484	0.418373
EIF4A3	1.4884	0.163156	0.136647	0.41878
PTPRJ	1.48826	0.398754	0.136681	0.418795
ZNF76	1.48804	1.26077	0.13674	0.418884
STXBP3	1.4879	0.580341	0.136778	0.41891
DAP3	1.48753	0.285129	0.136875	0.419067
COX5B	1.48748	0.326594	0.136889	0.419067
ARID3B	1.48704	1.16028	0.137004	0.419326
FANCL	1.48594	1.33589	0.137295	0.420036
ISCU	1.48491	0.253134	0.137567	0.420774
SCAPER	1.48348	0.786927	0.137946	0.42159
NCK1	1.48327	0.446766	0.138002	0.421648
MBNL3	1.48273	1.3324	0.138145	0.421994
B3GALT4	1.48254	0.996036	0.138198	0.422062
ZNF799	1.4816	2.61007	0.138446	0.422728
DERL1	1.48105	0.353031	0.138593	0.423085
GSTM1	1.48057	1.59652	0.138722	0.423389
PLEKHO1	1.47967	0.233258	0.138961	0.423975
GABPA	1.47962	1.16417	0.138975	0.423975
SPA17	1.47948	2.87215	0.139013	0.424001
AIG1	1.47857	0.331748	0.139255	0.424648
BEX4	1.47845	0.291871	0.139287	0.424652
SNX8	1.47815	0.215216	0.139368	0.424806
FRMD4A	1.47803	1.14446	0.1394	0.424811
ZNF583	1.47764	1.79698	0.139505	0.42504
MOB2	1.47627	0.547886	0.139871	0.426064
DDIT3	1.47542	0.575224	0.140101	0.426599
TRPM4	1.47539	0.9447	0.140108	0.426599
ETHE1	1.47492	0.271005	0.140235	0.426838
SSPN	1.47483	0.927881	0.140259	0.426838
BHLHE41	1.47476	0.397916	0.140277	0.426838
GEMIN7	1.47455	0.911173	0.140334	0.426918
HCFC2	1.47396	1.34332	0.140493	0.427309
PPP1R8	1.47284	1.11207	0.140794	0.428132
KIAA0232	1.47262	0.755216	0.140854	0.428152
BMPR2	1.47259	0.45915	0.140861	0.428152
DIS3L	1.47232	0.922137	0.140935	0.428202
PRPF39	1.4723	1.25818	0.140939	0.428202
DBF4B	1.47216	2.75478	0.140978	0.428202
POLL	1.47208	1.0688	0.140999	0.428202
DHX36	1.47157	0.285863	0.141138	0.42853
SFXN5	1.4712	1.18197	0.141237	0.428739
DHRSX	1.47062	0.274922	0.141393	0.429121
DTX3L	1.47043	0.58991	0.141447	0.42919
CRTC3	1.47028	0.666818	0.141486	0.429216
NEK4	1.47012	1.36756	0.141528	0.429253
IVD	1.46973	0.49267	0.141635	0.429484
BCOR	1.46864	1.02385	0.141931	0.430288
WHAMM	1.46784	0.327998	0.142148	0.430762
ARCN1	1.46734	0.468562	0.142284	0.43108
PIGH	1.4662	1.37401	0.142595	0.431837
CDK5RAP3	1.46559	0.358395	0.14276	0.432242
TMEM41A	1.46522	0.838657	0.14286	0.432453
COQ10B	1.4645	0.400449	0.143057	0.432846
HMBS	1.46441	1.05519	0.143082	0.432846
RBMS1	1.46429	0.263666	0.143115	0.432851
FBXO45	1.46378	1.21123	0.143255	0.433181
ZFYVE21	1.46361	0.653362	0.143301	0.43319
HFE	1.46354	1.34059	0.143319	0.43319
PTPN13	1.4632	2.45652	0.143413	0.43338
LPAR1	1.46212	2.62231	0.143708	0.434084
ANAPC16	1.4619	0.278632	0.143769	0.434126
ANKRD12	1.46185	0.26509	0.143783	0.434126
UEVLD	1.46147	1.32019	0.143888	0.434266
DNAJB6	1.46145	0.244841	0.143891	0.434266
RAD17	1.46078	1.1134	0.144075	0.434728
TM9SF3	1.46055	0.254023	0.14414	0.43483
IL18R1	1.45986	0.726864	0.144328	0.435236
KIAA0586	1.45975	1.27673	0.14436	0.435236
CEP97	1.45972	2.45498	0.144367	0.435236
SNHG15	1.45944	0.224524	0.144443	0.435372
HK2	1.45852	0.516991	0.144696	0.436041
ABHD11	1.45825	1.02042	0.144772	0.436177
DPH7	1.45793	0.817885	0.144859	0.436252
PRKACB	1.45781	0.24671	0.144892	0.436256
ASB1	1.45726	1.21954	0.145044	0.436528
MYOF	1.45527	0.392928	0.145596	0.438001
PARD6A	1.45441	1.69945	0.145832	0.438619
ACYP2	1.45389	0.420838	0.145978	0.43888
FTSJ3	1.45387	0.812867	0.145981	0.43888
SYCE2	1.45362	4.29042	0.146051	0.438994
ZNF100	1.45255	0.827127	0.14635	0.439799
FAM76A	1.45109	1.16196	0.146755	0.440924
CTR9	1.4509	0.445023	0.146806	0.440983
SCN9A	1.44932	1.78092	0.14725	0.442126
GNPAT	1.44821	0.587338	0.147558	0.442862
ABR	1.44807	0.16879	0.147598	0.442889
BTBD1	1.44749	0.51488	0.14776	0.443185
NUBPL	1.44627	0.613672	0.148102	0.444117
STK35	1.44608	1.79461	0.148154	0.444177
UPRT	1.44572	1.38305	0.148257	0.444341
PRKD2	1.44566	2.02613	0.148272	0.444341
KLHL28	1.44518	1.09238	0.148408	0.444655
TTC5	1.44493	1.10878	0.148478	0.444771
SLC25A16	1.44461	1.20421	0.148567	0.444941
TARDBP	1.44432	0.385488	0.148648	0.44509
SNTA1	1.44406	4.0183	0.148722	0.445176
HK1	1.44398	0.32575	0.148744	0.445176
CWC22	1.44378	0.492593	0.148799	0.445176
APOBEC3C	1.44377	0.402939	0.148803	0.445176
B4GALT7	1.44315	0.782372	0.148977	0.445601
ZNF444	1.4428	1.46055	0.149077	0.445805
FBXO21	1.44242	0.917283	0.149184	0.446031
USP47	1.4417	0.250221	0.149388	0.446546
ANKRD17	1.44086	0.410713	0.149626	0.44716
BECN1	1.44028	0.295922	0.149789	0.447554
KATNB1	1.43891	1.44608	0.150176	0.448608
NEURL1B	1.43881	3.74781	0.150205	0.448608
KAT7	1.43797	0.879369	0.150444	0.449224
PNPT1	1.4377	0.751042	0.150518	0.449352
RNF19A	1.43744	0.535663	0.150593	0.449461
HPS4	1.43735	0.714453	0.150619	0.449461
PMAIP1	1.4355	0.326018	0.151146	0.450938
HMGN4	1.43494	0.63623	0.151303	0.451311
FPGS	1.43367	0.455481	0.151666	0.452299
LRPAP1	1.43351	0.290883	0.151711	0.452337
COX7A2L	1.43311	0.246993	0.151828	0.452588
AKT2	1.43265	0.576801	0.151959	0.452884
CCNH	1.43217	0.143868	0.152094	0.453191
GAR1	1.43099	0.799304	0.152433	0.454104
HAUS5	1.43066	1.2474	0.152527	0.454163
ODF2L	1.43058	0.829074	0.15255	0.454163
ZNF850	1.43016	3.66394	0.15267	0.454426
PTCD3	1.42974	0.901044	0.152791	0.454553
ACTR8	1.42974	1.15354	0.152791	0.454553
FBXL15	1.42968	0.366442	0.15281	0.454553
TSEN54	1.42936	0.716153	0.1529	0.454726
HSD17B10	1.42891	0.226367	0.153029	0.455012
ZFHX3	1.4286	0.387279	0.153119	0.455185
MRPL10	1.42822	0.75672	0.153229	0.455414
SYS1	1.42757	0.469098	0.153414	0.455773
SLX4IP	1.42659	1.14172	0.153698	0.45652
B4GALT4	1.426	0.676564	0.153869	0.45693
SIN3A	1.425	0.779151	0.154157	0.45769
KIAA1522	1.42391	2.53798	0.154473	0.458222
ING5	1.4239	0.803178	0.154476	0.458222
NFAM1	1.42382	0.695176	0.154499	0.458222
TRIM25	1.42294	0.404296	0.154754	0.458648
GID4	1.42287	1.48328	0.154773	0.458648
MED8	1.42168	0.375294	0.15512	0.459579
ACO1	1.42144	1.8099	0.155189	0.459686
BET1L	1.4213	0.717986	0.155231	0.459712
DTWD1	1.42111	0.742653	0.155284	0.459712
BAG4	1.42107	0.598861	0.155296	0.459712
ATG4D	1.42013	1.00164	0.155571	0.460417
SCAF4	1.41997	0.48449	0.155617	0.460417
ZNF200	1.41992	0.843142	0.155632	0.460417
TRAK1	1.41979	0.498765	0.15567	0.460433
AFTPH	1.41822	0.211961	0.156126	0.461684
PLEKHM2	1.41724	0.587993	0.156414	0.462352
HELQ	1.41722	1.21984	0.156418	0.462352
CWC25	1.41644	0.428798	0.156648	0.46293
TCTN1	1.41633	1.64162	0.156679	0.46293
PTRH2	1.41538	0.807202	0.156956	0.463547
SPIRE1	1.41528	2.85726	0.156987	0.463547
MTIF2	1.41528	0.827709	0.156987	0.463547
SFR1	1.41503	1.24719	0.15706	0.463666
GNL3L	1.41323	0.983296	0.157588	0.465128
FTSJ1	1.41201	0.822364	0.157947	0.465993
CHD3	1.41201	0.411812	0.157947	0.465993
ZFYVE19	1.41121	1.20736	0.158184	0.466592
CORO7	1.41076	0.410012	0.158315	0.466882
C5orf51	1.4098	0.801553	0.158598	0.467619
ARHGAP30	1.40935	0.217415	0.15873	0.46791
NFX1	1.40895	0.509557	0.158851	0.468167
DPP9	1.4087	0.491169	0.158924	0.468286
BRD4	1.40829	0.304136	0.159045	0.468543
LYRM1	1.40783	0.962285	0.159181	0.468846
DPP3	1.40713	0.8636	0.159387	0.469355
SNX11	1.40695	1.16646	0.159442	0.469418
ARHGEF7	1.4061	0.563534	0.159695	0.470065
TASP1	1.40573	1.75351	0.159805	0.470115
GABARAP	1.4057	0.305114	0.159812	0.470115
AP5S1	1.40518	1.52725	0.159968	0.470476
CCDC51	1.40505	1.60419	0.160008	0.470492
CD101	1.40447	1.16947	0.160179	0.470899
CDV3	1.40423	0.254973	0.16025	0.471008
IFIT2	1.404	0.787093	0.16032	0.471116
SKAP1	1.40368	3.52621	0.160414	0.471294
SNX1	1.40352	0.348397	0.160461	0.471334
ARHGAP5	1.40296	0.357544	0.160629	0.47173
UFC1	1.40171	0.254814	0.161002	0.472695
TRAPPC10	1.40163	0.379909	0.161026	0.472695
APPBP2	1.40026	0.703178	0.161434	0.473598
FAM222B	1.40026	1.21033	0.161434	0.473598
HIST1H2AI	1.39945	4.22495	0.161678	0.474215
MFN2	1.39889	0.816155	0.161847	0.474613
CREB3	1.39824	0.56313	0.16204	0.47508
HECTD1	1.39802	0.323081	0.162108	0.475178
FNBP1L	1.39748	1.84813	0.162269	0.475553
SPRYD4	1.3972	1.27814	0.162352	0.475609
EXOC4	1.39719	0.443212	0.162356	0.475609
GXYLT1	1.39668	0.931644	0.16251	0.475962
USP46	1.39635	1.05159	0.162609	0.476152
GSPT1	1.3958	0.238	0.162775	0.476539
GPATCH1	1.39564	1.66883	0.162823	0.476579
OSBP	1.39527	0.661711	0.162934	0.476804
SLC12A8	1.39443	3.20235	0.163187	0.477447
NEK7	1.39403	0.474548	0.16331	0.477707
UBAC2	1.39391	0.190139	0.163346	0.477712
C6orf136	1.39275	1.30051	0.163695	0.478499
SPIN4	1.39259	3.1991	0.163743	0.478499
PM20D2	1.39257	1.75403	0.163751	0.478499
PCF11	1.39148	0.24595	0.164081	0.479364
PAQR8	1.39074	1.18821	0.164304	0.479916
PPIL2	1.3905	0.570157	0.164376	0.480026
EEF1B2	1.39011	0.378045	0.164495	0.480276
SDHAF2	1.38999	0.543396	0.164531	0.480281
ZNF718	1.38905	1.46926	0.164819	0.48092
RREB1	1.38792	0.469335	0.165162	0.481824
B3GNT5	1.38638	0.26925	0.165631	0.48289
RHOU	1.38572	0.943987	0.165832	0.483375
NUDT6	1.38507	2.29749	0.166032	0.483859
FAM72B	1.3845	3.46762	0.166205	0.484156
R3HCC1	1.38375	0.653254	0.166434	0.484529
DCTN4	1.38375	0.487867	0.166434	0.484529
TMEM115	1.38337	0.841842	0.166551	0.484769
FBL	1.38254	0.229588	0.166805	0.485223
PPP2R3B	1.38249	2.30703	0.166821	0.485223
ALPK1	1.38241	0.699949	0.166845	0.485223
CCNG1	1.3817	0.368759	0.167063	0.485756
ZC3H7A	1.38022	0.442062	0.167519	0.486983
PDGFRB	1.38005	2.15542	0.167572	0.487035
ARPC4	1.37988	0.290962	0.167624	0.487087
YRDC	1.37951	0.742816	0.167738	0.487227
LRRC20	1.37838	2.33103	0.168086	0.488061
KCMF1	1.37834	0.240262	0.168098	0.488061
MOB4	1.37778	0.519656	0.168273	0.488365
LRRC8A	1.37757	1.52296	0.168338	0.488399
SPRTN	1.37736	0.940206	0.168402	0.48844
NELFB	1.37718	0.651077	0.168455	0.488492
GUK1	1.37562	0.276144	0.168939	0.489794
ZNF770	1.37508	0.674682	0.169106	0.490076
CDAN1	1.37482	2.926	0.169187	0.490211
ORMDL3	1.37432	1.65469	0.169342	0.490505
YIF1B	1.37427	0.320761	0.169358	0.490505
HIVEP1	1.37402	0.571068	0.169436	0.490628
ZNF506	1.37343	0.847302	0.169619	0.491059
TRIM21	1.3733	1.12683	0.16966	0.491068
PUS7	1.37302	1.6415	0.169746	0.491068
ZNF493	1.37297	1.25381	0.169762	0.491068
NF1	1.37247	0.228437	0.169918	0.491315
DHRS13	1.37142	2.20064	0.170245	0.49216
TIMM23B	1.37094	1.38483	0.170392	0.492485
SLC30A9	1.37034	0.447381	0.170581	0.492929
TP53RK	1.37006	0.944617	0.170667	0.493076
PTP4A2	1.36971	0.285446	0.170777	0.493194
ATL2	1.36971	0.699273	0.170777	0.493194
OSBPL2	1.36875	0.893045	0.171077	0.493856
ERCC4	1.36863	0.892017	0.171114	0.493862
FAM167A	1.36769	2.96942	0.17141	0.494513
TANC1	1.3669	2.87584	0.171657	0.495022
HYOU1	1.36602	0.683132	0.171933	0.495717
MYNN	1.36566	0.896029	0.172044	0.495936
CCDC125	1.36541	1.19981	0.172123	0.496061
SLC27A3	1.36472	1.01344	0.172342	0.496577
IFIH1	1.3646	0.407076	0.172379	0.496577
GDAP1	1.36451	1.94966	0.172408	0.496577
CLN3	1.36373	0.744662	0.172652	0.497177
IDS	1.36358	0.251603	0.172701	0.497218
TNRC6B	1.36319	0.291932	0.172821	0.497462
KMT2C	1.36192	0.152308	0.173223	0.49851
SOCS4	1.36182	0.595045	0.173256	0.49851
ATP13A1	1.36153	0.417981	0.173347	0.498527
TFB1M	1.36146	0.885774	0.173368	0.498527
RIOK3	1.36088	0.230997	0.173551	0.498896
MIA3	1.36083	0.394049	0.173567	0.498896
SLC35E1	1.36045	0.513836	0.173688	0.49914
PYROXD1	1.36003	0.992165	0.173821	0.499354
IDE	1.35999	1.08959	0.173833	0.499354
NEDD4	1.35945	1.75109	0.174004	0.499742
CBFB	1.35886	0.439641	0.174191	0.500177
XRRA1	1.35829	1.0305	0.17437	0.500391
PARP12	1.35826	0.642468	0.174383	0.500391
CD9	1.35818	0.0763917	0.174408	0.500391
C1orf43	1.35789	0.233116	0.174499	0.500552
NPRL2	1.35649	1.03591	0.174942	0.501718
ZNF107	1.35538	1.62117	0.175297	0.502442
GPR34	1.35537	0.505671	0.175301	0.502442
GEMIN5	1.355	1.52554	0.175418	0.502621
HSPBAP1	1.35494	0.688859	0.175435	0.502621
ZKSCAN4	1.35435	1.82302	0.175624	0.502992
HCG11	1.35431	1.33397	0.175636	0.502992
ZNF420	1.35393	2.00568	0.175758	0.503122
ELAC1	1.35366	1.4293	0.175846	0.503122
MTBP	1.35363	3.18981	0.175854	0.503122
YARS2	1.35351	0.938156	0.175892	0.503122
GRK6	1.3535	0.63839	0.175896	0.503122
PNPLA8	1.35307	0.14091	0.176034	0.503416
TRIM24	1.35221	1.08972	0.176307	0.504094
DARS	1.35208	0.317922	0.176349	0.504111
TMEM218	1.3516	0.566369	0.176505	0.504453
SLC25A12	1.35121	1.31866	0.176627	0.504699
EXO5	1.35081	1.76297	0.176757	0.50497
SLC12A2	1.35001	1.06393	0.177014	0.505594
PIN4	1.34976	0.338278	0.177094	0.505624
SLC7A1	1.34938	0.807796	0.177217	0.505768
GIGYF2	1.34915	0.369442	0.177288	0.50587
ZNF701	1.34826	1.25308	0.177575	0.506586
MAN2A2	1.34807	1.08409	0.177634	0.506652
SLC30A7	1.3475	0.594629	0.17782	0.50708
GPATCH2	1.34733	0.759246	0.177875	0.507134
ST3GAL6	1.34706	0.329139	0.17796	0.507169
SPTAN1	1.34649	0.592448	0.178146	0.507495
DOLPP1	1.34553	1.88091	0.178455	0.50823
CDKN2AIPNL	1.34546	0.816139	0.178477	0.50823
WDR47	1.34466	1.04025	0.178735	0.508864
HPS1	1.3437	0.253164	0.179045	0.509643
SCFD2	1.3417	0.798576	0.179692	0.511278
RPS5	1.34145	0.297076	0.179773	0.511405
EVI5	1.34048	0.421627	0.180089	0.512095
DHRS4	1.34028	0.439225	0.180153	0.512174
MSN	1.33967	0.307501	0.180353	0.512641
BTD	1.33772	1.4197	0.180987	0.514233
PRKACA	1.33746	0.585595	0.181072	0.514354
SLC5A6	1.33737	1.1684	0.181102	0.514354
CMTM8	1.3367	1.078	0.181321	0.514816
SLCO2B1	1.33665	1.40113	0.181338	0.514816
RSU1	1.33592	0.222319	0.181574	0.515382
RARS2	1.33486	0.689078	0.181922	0.516162
FARP1	1.33389	2.0115	0.182241	0.516961
TRIM37	1.33322	1.49613	0.18246	0.5174
SCYL2	1.33319	0.596553	0.182469	0.5174
SSH3	1.33238	1.39206	0.182736	0.517949
S100A13	1.33171	1.40825	0.182956	0.518469
CASP2	1.33046	0.837645	0.183367	0.519417
ZSCAN30	1.33035	2.18083	0.183402	0.519417
ARF6	1.33013	0.263036	0.183475	0.519428
DDX10	1.33012	0.630115	0.18348	0.519428
EHBP1	1.32974	1.04492	0.183605	0.519679
SDHAF1	1.32961	1.09557	0.183648	0.519697
ELMOD3	1.32941	0.859709	0.183713	0.519776
TTC27	1.32854	1.42516	0.183999	0.520481
ARPC1A	1.32787	0.324838	0.184221	0.520922
MKRN1	1.32784	0.210153	0.184229	0.520922
ATXN1L	1.32766	0.975219	0.18429	0.520989
CNIH1	1.32753	0.184089	0.184334	0.521007
MPP6	1.32607	2.68532	0.184816	0.522266
RIC8A	1.32576	0.520663	0.18492	0.522456
HHLA3	1.32552	1.40077	0.184999	0.522572
RELB	1.32522	0.411549	0.185099	0.52275
SKIL	1.32496	0.166642	0.185186	0.522891
MSANTD3	1.32478	1.39862	0.185243	0.522915
RIBC2	1.32471	2.53331	0.185269	0.522915
MBD1	1.3233	0.766573	0.185736	0.524023
C12orf29	1.32262	1.42934	0.185963	0.524558
BDH1	1.32199	2.26758	0.186173	0.525045
TRMT61B	1.32183	1.10096	0.186225	0.525088
PRDX6	1.32137	0.22492	0.186378	0.525309
SLC16A7	1.32111	1.14383	0.186466	0.525451
NUP98	1.32059	0.296139	0.186637	0.525827
SPSB2	1.32016	1.48356	0.186782	0.526129
USP11	1.31998	0.495213	0.186843	0.526197
HIST1H2AM	1.319	3.03836	0.187168	0.527006
ARHGEF12	1.31882	1.4506	0.187229	0.527074
NDUFAF4	1.31711	0.510333	0.187801	0.528577
DLG3	1.31696	2.30448	0.187854	0.528577
C1orf174	1.31689	0.589245	0.187876	0.528577
AKIRIN1	1.31655	0.228014	0.18799	0.528793
WDR36	1.31563	0.791557	0.188299	0.529555
POLR3F	1.31497	1.26236	0.188519	0.53007
HIST1H2AC	1.31485	0.743841	0.188559	0.530076
PGM3	1.31454	1.28425	0.188665	0.530268
IBTK	1.31393	0.494557	0.188869	0.530733
METTL16	1.31372	0.50734	0.188939	0.530826
MON2	1.31358	0.609522	0.188988	0.530856
SPG21	1.31303	0.227392	0.189174	0.531272
HINT3	1.31215	0.924762	0.18947	0.531893
MT-ND4	1.31181	0.244587	0.189586	0.532111
MRPS5	1.31115	0.239829	0.189807	0.532627
ROCK2	1.31058	0.70708	0.189998	0.533056
NUFIP1	1.30972	0.941274	0.190292	0.533666
APAF1	1.30813	0.143351	0.19083	0.534963
DBT	1.30744	1.58659	0.191062	0.535506
ZNF626	1.3071	1.24026	0.191178	0.53563
DHRS4L2	1.30709	0.458459	0.191182	0.53563
DCTN5	1.30656	0.58522	0.191361	0.535835
UGCG	1.30655	0.335271	0.191365	0.535835
SLC25A20	1.30654	0.780033	0.19137	0.535835
OSBPL1A	1.30635	0.927953	0.191432	0.535903
HES6	1.30576	1.47933	0.191633	0.536359
IMP3	1.30561	0.192829	0.191687	0.536403
RANBP3	1.30479	0.787609	0.191964	0.537072
RCHY1	1.30442	0.704714	0.192089	0.537302
IFT80	1.30419	2.26603	0.19217	0.537302
C15orf41	1.30413	2.53302	0.192188	0.537302
METTL6	1.30404	1.14442	0.192219	0.537302
ZNF524	1.30399	0.397234	0.192237	0.537302
SETDB2	1.30345	0.385719	0.192421	0.537708
LTBR	1.30321	0.314339	0.192502	0.537789
SNHG8	1.30312	0.221138	0.192533	0.537789
DDX3X	1.30303	0.230774	0.192564	0.537789
CPSF4	1.30241	1.06811	0.192775	0.538271
AGK	1.30122	1.09948	0.193184	0.539286
PTTG1IP	1.30085	0.215318	0.19331	0.539442
KLHL8	1.30002	0.671786	0.193593	0.540019
USP51	1.29862	2.46664	0.194075	0.541257
POLR3E	1.29805	0.659377	0.194269	0.541691
ARFGAP3	1.29755	0.179768	0.194441	0.541872
PPP2R1B	1.29754	1.30023	0.194446	0.541872
TMEM189	1.29753	0.35	0.19445	0.541872
ADNP2	1.29734	0.860011	0.194513	0.541941
DYRK1A	1.29717	0.532628	0.194572	0.541997
ZFYVE26	1.29691	1.52434	0.194662	0.542142
SPTSSB	1.29649	6.67571	0.194807	0.542437
SLC35B2	1.29586	0.592268	0.195024	0.542935
CHMP2B	1.29487	0.343987	0.195364	0.543588
NAA25	1.29482	0.38823	0.195382	0.543588
ARFGAP1	1.29478	0.749208	0.195396	0.543588
ZNF681	1.29468	3.00499	0.195432	0.543588
SLX4	1.2946	1.57023	0.195459	0.543588
CD52	1.29451	0.338048	0.195491	0.543588
MPZL2	1.29435	1.07855	0.195545	0.543632
ARL6IP5	1.29384	0.33576	0.195722	0.543827
JADE2	1.29382	1.23373	0.195727	0.543827
EIF2B5	1.29381	0.568102	0.195731	0.543827
MRFAP1	1.29357	0.207775	0.195813	0.543947
CHERP	1.29276	0.685928	0.196095	0.544482
UCKL1	1.29248	0.638568	0.19619	0.544564
GMPPA	1.2923	0.661492	0.196254	0.544633
SH3BGRL	1.29168	0.344781	0.196468	0.545012
FRAT2	1.29142	0.687704	0.196559	0.545157
C1orf112	1.291	2.49252	0.196704	0.545327
C14orf119	1.29091	0.396203	0.196736	0.545327
SLC5A3	1.28946	0.580042	0.197238	0.546502
NPRL3	1.28928	0.651857	0.197302	0.546571
MZF1	1.28886	1.7822	0.197448	0.546868
AMDHD2	1.28827	0.569238	0.197654	0.547223
CHTF8	1.28827	0.454197	0.197654	0.547223
KARS	1.28739	0.22694	0.19796	0.547963
ANKMY1	1.28706	1.42366	0.198074	0.548127
TTLL5	1.28695	1.41992	0.198111	0.548127
IDH1	1.28687	0.260267	0.198138	0.548127
EBPL	1.28528	0.298323	0.198693	0.549452
GTF3C2	1.28435	0.74743	0.199019	0.550137
TMEM50B	1.28411	0.396594	0.199102	0.55015
UBXN11	1.28411	0.790496	0.199102	0.55015
TUBA1A	1.28335	0.308794	0.199369	0.55067
TRMT1L	1.28145	0.760668	0.200036	0.552407
ANKRD55	1.28112	2.28083	0.200152	0.552584
ELK3	1.281	0.365742	0.200193	0.552584
ENPP2	1.28083	0.711515	0.200253	0.552584
MTMR9	1.28082	0.651074	0.200258	0.552584
UBR5	1.28063	0.480292	0.200322	0.552654
TMEM231	1.28052	2.49178	0.200364	0.552661
ATP10A	1.27937	1.57235	0.200766	0.553495
TRPM2	1.27936	0.990803	0.200771	0.553495
PRPF3	1.27894	1.04634	0.200919	0.553756
TAF10	1.27847	0.294756	0.201085	0.554107
STK16	1.2776	0.471547	0.201391	0.55484
VHL	1.27698	0.282532	0.201609	0.555332
DIS3L2	1.2759	0.716014	0.201989	0.556271
PNO1	1.27391	0.407083	0.202696	0.558108
PELP1	1.27379	0.78888	0.202738	0.558115
CDK14	1.27234	0.152495	0.203251	0.559307
TTI1	1.2719	1.74287	0.203409	0.55948
PSMD9	1.27153	0.59739	0.20354	0.559511
PMS2	1.27152	0.941147	0.203545	0.559511
MIEF1	1.27146	1.12508	0.203563	0.559511
DPY19L4	1.27085	1.39329	0.203783	0.559973
ORC2	1.27077	1.07478	0.203811	0.559973
FAM3C	1.27028	0.275578	0.203984	0.560332
TSPYL4	1.27018	1.37275	0.204022	0.560332
COQ7	1.2694	0.69205	0.204298	0.56073
GET4	1.26923	1.41199	0.204359	0.56073
NMU	1.2691	5.33946	0.204405	0.56073
DDX55	1.26783	0.780027	0.20486	0.561759
NEDD4L	1.26783	0.995645	0.20486	0.561759
MYLPF	1.26768	1.1096	0.204912	0.561791
RRBP1	1.26612	0.115483	0.205471	0.563104
STRADB	1.26576	0.87226	0.205598	0.563232
LRCH4	1.26495	0.269436	0.20589	0.563922
SPG11	1.26457	0.302397	0.206026	0.564186
DICER1	1.26346	0.256745	0.206422	0.565161
NUP188	1.26268	1.01418	0.206706	0.565826
PCYOX1L	1.26214	1.3999	0.206899	0.566136
WDR46	1.26168	0.481898	0.207065	0.566479
DSE	1.26013	0.215844	0.207623	0.567896
EHBP1L1	1.25992	0.176012	0.207699	0.567993
GCLM	1.25854	0.990936	0.208197	0.569245
JAZF1	1.25828	0.152583	0.208292	0.569394
EFR3A	1.25787	0.21971	0.208439	0.569686
MANBAL	1.25742	1.12059	0.208601	0.569801
FRY	1.25732	1.10867	0.208639	0.569801
FES	1.2573	0.22195	0.208644	0.569801
PACS2	1.25684	0.600333	0.20881	0.570048
MIEN1	1.25683	0.219272	0.208815	0.570048
EXOSC5	1.25642	0.344492	0.208962	0.570119
MICU2	1.25642	0.527401	0.208962	0.570119
CPT1A	1.25479	0.554694	0.209553	0.57132
TFDP2	1.25462	0.413709	0.209615	0.57132
DNTTIP2	1.25456	0.14618	0.209639	0.57132
ZMYM3	1.25453	1.48238	0.209649	0.57132
PPP1R11	1.25443	0.262511	0.209687	0.57132
MAGT1	1.25402	0.422991	0.209835	0.571612
ZCCHC10	1.25296	0.471152	0.210222	0.572556
BSCL2	1.25162	1.26754	0.21071	0.573774
SLC25A38	1.25144	0.856468	0.210772	0.573819
FBXO8	1.25123	1.01114	0.210849	0.573819
ZNF267	1.25105	0.333984	0.210916	0.57389
PPFIBP1	1.25004	1.57204	0.211285	0.574784
FNDC3A	1.24989	0.445588	0.211338	0.574784
AVL9	1.24982	0.905267	0.211367	0.574784
MPND	1.24946	0.70191	0.211496	0.575025
KLHDC10	1.2487	1.0205	0.211775	0.575514
BACH1	1.24863	0.166484	0.211799	0.575514
MED29	1.24831	0.272304	0.211919	0.57573
RALB	1.24799	0.345263	0.212035	0.575821
LAT2	1.24783	0.192251	0.212092	0.575821
FBXW2	1.24767	0.743805	0.21215	0.575821
GSTM3	1.24756	1.23393	0.212193	0.575821
SEMA7A	1.24754	1.10222	0.212198	0.575821
APOL2	1.24731	0.587736	0.212285	0.575945
C16orf72	1.24708	0.311603	0.212367	0.576017
PHC2	1.24693	0.332274	0.212425	0.576017
ZNF26	1.24614	0.805904	0.212714	0.576663
BDH2	1.24475	1.63895	0.213225	0.577828
MYBL1	1.24455	2.07879	0.213298	0.577867
TTC37	1.24448	0.375206	0.213322	0.577867
KCNQ1	1.24405	0.547502	0.213481	0.578057
THAP4	1.24396	0.750758	0.213515	0.578057
VPS51	1.24351	0.283957	0.21368	0.57839
SPEN	1.24321	0.300656	0.213791	0.57858
THG1L	1.24275	0.676653	0.21396	0.578882
HOPX	1.24268	2.47084	0.213985	0.578882
TUBD1	1.24213	1.69716	0.214188	0.579209
RNASE2	1.24055	1.25754	0.21477	0.58056
EID1	1.24029	0.251069	0.214867	0.580711
KEAP1	1.24012	0.74998	0.21493	0.58077
AVEN	1.23982	1.36233	0.215042	0.580849
LATS1	1.23952	0.643533	0.215154	0.580981
NSUN4	1.23946	0.97972	0.215173	0.580981
CD82	1.23925	1.05032	0.215251	0.581079
MCPH1	1.2384	0.578116	0.215568	0.581821
GGPS1	1.2382	0.695654	0.215641	0.581907
STX7	1.23795	0.206439	0.215733	0.582045
DUSP12	1.2378	0.604034	0.215792	0.582091
TTC14	1.23629	0.345619	0.216352	0.58338
ASL	1.23615	0.351436	0.216401	0.5834
NUDT19	1.23589	0.815224	0.216499	0.583551
SERGEF	1.23535	1.03477	0.216699	0.583979
KLF16	1.23509	0.655446	0.216797	0.584
UFM1	1.23508	0.150271	0.216802	0.584
MTO1	1.23488	1.04532	0.216875	0.584
PDCD7	1.23478	0.427097	0.216914	0.584
ZNF124	1.23447	0.446156	0.217027	0.584191
MRPL33	1.23432	0.268622	0.217085	0.584237
C5orf63	1.23401	2.31342	0.217198	0.584324
LRIF1	1.23392	0.662626	0.217232	0.584324
NEURL4	1.23375	2.46283	0.217296	0.584324
SIMC1	1.23375	1.14133	0.217296	0.584324
SSH2	1.23367	0.243881	0.217325	0.584324
ZNF544	1.23345	1.18075	0.217409	0.584436
NEK9	1.23286	0.51166	0.217629	0.584917
TBK1	1.23259	0.196019	0.217727	0.585069
GSK3A	1.23227	0.884961	0.21785	0.585241
MT-CO3	1.2322	0.170565	0.217874	0.585241
THAP11	1.23199	0.569707	0.217953	0.58534
CEP95	1.23167	0.477001	0.218071	0.585485
DESI1	1.23162	0.44107	0.21809	0.585485
CLN6	1.23097	0.960519	0.218336	0.586013
STK11	1.23087	0.602671	0.21837	0.586013
BRAT1	1.22894	0.695499	0.219093	0.58773
EXOC3	1.22798	0.594305	0.219453	0.588583
DCTN6	1.22772	0.363584	0.219552	0.588591
AP3M1	1.2276	0.903612	0.219596	0.588591
GORASP1	1.22756	1.2053	0.219611	0.588591
TULP3	1.22742	2.27441	0.219665	0.588591
ARID2	1.22742	0.411434	0.219665	0.588591
RFX5	1.22713	0.463117	0.219774	0.58877
PPP6R3	1.22601	0.418195	0.220194	0.589723
MAPK14	1.22596	0.334781	0.220213	0.589723
RRS1	1.22563	0.921297	0.220337	0.589889
ZNF787	1.22557	0.687596	0.220362	0.589889
RBM45	1.22546	1.34059	0.220401	0.589889
ICK	1.22471	1.0755	0.220683	0.590532
PPP3CA	1.22435	0.210191	0.220822	0.590791
STAT5A	1.22358	0.300881	0.22111	0.591335
GPR137	1.22316	0.507255	0.221268	0.591647
ZNF43	1.22256	1.27093	0.221497	0.592032
HSF2	1.2223	1.54593	0.221596	0.592185
LCOR	1.2221	0.301927	0.22167	0.592271
NELFA	1.22176	0.812614	0.221799	0.592504
CBY1	1.2214	1.96799	0.221934	0.59275
ALG6	1.2208	0.925902	0.222162	0.593136
VWA1	1.21797	3.90337	0.223234	0.595797
RDH11	1.21795	0.554977	0.223244	0.595797
TWSG1	1.21663	0.924083	0.223744	0.596804
NUDT14	1.21632	0.424667	0.223864	0.596991
TRA2A	1.21621	0.195558	0.223904	0.596991
CCDC77	1.21581	1.55091	0.224059	0.597192
PIGG	1.21579	1.02807	0.224064	0.597192
ZRSR2	1.21565	0.540922	0.224119	0.597226
GOLGA3	1.21508	0.444709	0.224334	0.597686
LACTB2	1.21494	0.610965	0.224389	0.59772
KBTBD3	1.21427	1.41248	0.224645	0.598214
PREP	1.21423	0.799234	0.22466	0.598214
ATG4C	1.21351	0.30032	0.224936	0.598836
C2CD2L	1.21305	1.42445	0.225112	0.59919
VWA8	1.21292	1.07959	0.225162	0.599211
PILRB	1.21235	0.822934	0.225378	0.599672
ZNF274	1.21193	0.854964	0.225539	0.599987
LAPTM4A	1.21148	0.224269	0.22571	0.600215
PPP2R2D	1.2106	0.546505	0.226047	0.600885
PRKAA1	1.21042	0.619848	0.226118	0.600885
MIPEP	1.21039	2.16398	0.226128	0.600885
POLR3GL	1.21038	0.383861	0.226133	0.600885
NOP9	1.21013	1.0878	0.226228	0.600953
OAT	1.21009	0.436701	0.226244	0.600953
SLC25A26	1.20997	0.425034	0.226289	0.60096
PABPN1	1.20975	0.231877	0.226375	0.600974
TMED1	1.20974	0.653193	0.22638	0.600974
TERF2IP	1.20957	0.17889	0.226445	0.601034
KLHDC2	1.20907	0.446105	0.226637	0.60143
ZBTB48	1.2089	0.68092	0.226703	0.601491
CTNNA1	1.20732	0.149202	0.227309	0.602985
CNST	1.2069	0.532415	0.227471	0.603301
STRADA	1.20585	0.906514	0.227876	0.604261
DNAJC10	1.20542	0.30642	0.228043	0.604591
LIG4	1.20507	1.15742	0.228175	0.604826
GOT2	1.20372	0.737205	0.228697	0.606098
CCDC7	1.20291	2.35636	0.229012	0.606651
FBXO42	1.20284	0.389363	0.229038	0.606651
POLRMT	1.20243	1.05172	0.229196	0.606772
TAF4B	1.20239	1.18454	0.229211	0.606772
TRAF7	1.20224	0.426604	0.229272	0.606773
DNAJB4	1.20217	0.908144	0.229297	0.606773
LRP11	1.20187	3.5868	0.229414	0.606855
MMP9	1.20157	0.663258	0.229531	0.60705
CNOT3	1.2013	0.527178	0.229633	0.607205
SLC9A3R1	1.2009	0.360499	0.229791	0.607509
PLEKHM1	1.20054	0.684789	0.229929	0.607759
ZNF41	1.2004	1.56734	0.229985	0.607793
C11orf54	1.19979	1.15438	0.23022	0.608299
PPP6R2	1.19845	0.584335	0.230741	0.60956
GPRC5C	1.19773	1.15345	0.231022	0.610189
ADAP2	1.19759	0.24508	0.231078	0.610223
RPAP1	1.19617	1.50391	0.231631	0.611454
PRRG4	1.19481	1.06897	0.232159	0.612632
GTF2H1	1.1948	0.426686	0.232165	0.612632
HILPDA	1.19407	1.02401	0.232452	0.613188
DCAF17	1.19404	1.56968	0.232462	0.613188
BCL2L1	1.1934	0.695835	0.232714	0.613447
SLC30A4	1.19338	1.17764	0.232719	0.613447
DIAPH2	1.19334	0.0994959	0.232735	0.613447
TAB2	1.19316	0.0739321	0.232807	0.613522
ENDOG	1.193	0.861553	0.232869	0.613569
MEPCE	1.19186	0.58757	0.233316	0.614635
LEMD3	1.1917	0.739233	0.233378	0.614682
ZFP14	1.19013	1.19372	0.233997	0.616082
PIBF1	1.18898	0.562588	0.234447	0.617034
ZC3HC1	1.18858	1.33982	0.234607	0.61734
PSMB10	1.18844	0.185312	0.234659	0.617361
BSG	1.18727	0.160534	0.235119	0.618104
PRKCA	1.18725	0.22081	0.23513	0.618104
HACL1	1.18717	0.883391	0.235161	0.618104
PEX10	1.184	0.941384	0.236412	0.621242
STX16	1.18392	0.411331	0.236443	0.621242
TAF6	1.18241	0.902252	0.237041	0.622582
PRKCI	1.18189	0.674115	0.23725	0.622938
MUS81	1.18155	0.782308	0.237385	0.623137
NT5C3B	1.1808	0.75653	0.237683	0.623568
MAP2K2	1.17983	0.339083	0.238069	0.624466
FAM98B	1.17939	0.490025	0.238242	0.624802
SOGA1	1.17896	0.570708	0.238414	0.625131
SCAMP4	1.17804	0.453716	0.238781	0.625756
BICD1	1.17797	1.51406	0.238807	0.625756
ZFPL1	1.17792	0.709393	0.238828	0.625756
RBM6	1.17774	0.221652	0.238901	0.625831
ABL1	1.17742	0.722068	0.239027	0.625928
NME2	1.17716	0.326302	0.239132	0.626086
NDUFS4	1.17696	0.153502	0.23921	0.626175
GPX3	1.17649	0.510294	0.239399	0.626553
NSUN3	1.17604	0.831502	0.239578	0.626828
TTC4	1.176	1.45096	0.239593	0.626828
KLHL36	1.17561	0.656164	0.239751	0.627006
ERC2	1.17532	1.79616	0.239866	0.627192
ACOT4	1.17502	2.9688	0.239987	0.627392
PDSS1	1.17478	0.944831	0.240082	0.627522
ZNF90	1.17392	0.756541	0.240429	0.628265
PTPDC1	1.17385	1.80075	0.240455	0.628265
CDK11A	1.17286	0.519754	0.24085	0.62918
C1orf115	1.17235	3.18728	0.241056	0.6296
PEX6	1.17214	1.79439	0.24114	0.629703
XPO5	1.17112	1.0484	0.241552	0.630661
SMTN	1.17097	3.14312	0.24161	0.630696
ABCA5	1.17037	0.832925	0.241853	0.631213
B3GAT2	1.1702	1.44102	0.241921	0.631275
FAM162A	1.16921	0.236845	0.242318	0.632124
GPX4	1.16916	0.309838	0.242339	0.632124
GCLC	1.16905	0.56224	0.242382	0.632124
SUPT7L	1.1685	0.703768	0.242604	0.632469
EIF3B	1.16836	0.211992	0.242662	0.632504
CUL9	1.16811	1.67471	0.242763	0.632649
ZNF557	1.16741	1.29705	0.243044	0.633264
UIMC1	1.16729	0.33429	0.243091	0.633271
ENO3	1.16704	1.81072	0.243192	0.63332
BASP1	1.16691	0.235536	0.243245	0.63332
HSPBP1	1.16496	0.770368	0.244037	0.635263
SYAP1	1.16459	0.165748	0.244186	0.635485
FZD1	1.16452	0.880104	0.244212	0.635485
CS	1.16412	0.288657	0.244377	0.635575
TMEM242	1.1641	0.864471	0.244383	0.635575
RYBP	1.16308	0.270783	0.244798	0.636538
ILK	1.16258	0.219098	0.245001	0.636947
PRKCD	1.16166	0.171816	0.245374	0.637724
GBA	1.16162	0.643529	0.24539	0.637724
QKI	1.1613	0.138711	0.245518	0.637939
MTFMT	1.16104	0.658504	0.245625	0.638099
TMED8	1.16067	0.847124	0.245775	0.638266
MLLT11	1.16066	1.28135	0.24578	0.638266
CIR1	1.15919	0.149905	0.246379	0.639349
SLC50A1	1.15837	0.256815	0.246711	0.640093
EXOSC2	1.15792	1.13281	0.246899	0.640462
MED16	1.15761	0.662685	0.247022	0.640663
ARGLU1	1.15728	0.215082	0.247156	0.640893
ALKBH3	1.1561	0.605239	0.247639	0.641791
PIP4K2A	1.15562	0.113846	0.247838	0.642188
EFCAB7	1.15527	2.80277	0.247978	0.642432
ZNF71	1.1543	1.95577	0.248376	0.643324
INF2	1.15421	0.282241	0.248414	0.643324
GNG10	1.15407	0.333146	0.248473	0.643359
KIAA1191	1.15365	0.847127	0.248645	0.64368
C18orf32	1.15354	0.390988	0.248688	0.64368
PEX1	1.1533	1.1576	0.248785	0.643813
SYMPK	1.15258	0.347074	0.249082	0.644462
TAB1	1.15229	1.49296	0.249201	0.64465
PLEKHG1	1.15166	3.57869	0.24946	0.645202
XAF1	1.14974	0.29064	0.250249	0.646887
ZC3H8	1.14904	0.746835	0.250541	0.647405
SERTAD2	1.14837	0.184263	0.250818	0.648
TMEM181	1.14797	0.709745	0.25098	0.648301
CCDC106	1.1472	0.928995	0.251301	0.64896
MT-ATP8	1.14684	0.0965579	0.251447	0.649149
CLPX	1.14645	0.616148	0.25161	0.64945
KIDINS220	1.14607	0.15169	0.251768	0.649514
ELP3	1.14605	0.57558	0.251773	0.649514
RCN1	1.14481	0.498847	0.25229	0.650517
FAM217B	1.14478	0.895802	0.252301	0.650517
TNFSF13	1.14453	0.360083	0.252404	0.650664
PCYT2	1.14417	1.29236	0.252551	0.650924
ZNF622	1.1439	0.588411	0.252666	0.65103
WDR55	1.14377	0.596509	0.25272	0.65103
AGPS	1.14374	0.416593	0.252731	0.65103
MAN2B2	1.14245	0.521873	0.253265	0.652048
SEC61A2	1.14218	2.01781	0.25338	0.652224
PRR15	1.14169	2.50429	0.253582	0.652625
PUS1	1.14101	0.843143	0.253866	0.653237
SHARPIN	1.14022	0.289202	0.254194	0.653842
ZNF552	1.14006	1.91883	0.25426	0.653856
OXSM	1.13998	1.37597	0.254293	0.653856
PCBP3	1.1395	2.9022	0.254495	0.654257
ACTR10	1.13924	0.20259	0.254605	0.6543
DMWD	1.13899	3.19838	0.254709	0.654448
IFT43	1.13762	0.534311	0.255279	0.655793
WDR44	1.13741	1.07812	0.255367	0.655899
TUBGCP5	1.13692	1.37278	0.25557	0.656301
DNAH14	1.13589	2.61859	0.256004	0.657296
CCSER2	1.13561	0.473316	0.25612	0.657472
METTL9	1.13544	0.190102	0.256191	0.657536
FZR1	1.13516	0.977807	0.256307	0.657713
MAPK3	1.13486	0.562475	0.256433	0.65772
PPM1F	1.13482	0.640736	0.25645	0.65772
CAAP1	1.13399	0.620608	0.256797	0.65849
SYNJ2BP	1.13385	0.69765	0.256858	0.658525
INO80D	1.13281	0.636242	0.257293	0.659522
TRIM27	1.13221	0.469699	0.257547	0.660052
FAM199X	1.13175	0.67852	0.25774	0.660406
TMEM203	1.13166	0.477709	0.257779	0.660406
TLE3	1.13114	0.36467	0.257995	0.660661
RDH13	1.13105	1.71306	0.258033	0.660661
CCDC80	1.13104	2.85057	0.258039	0.660661
SLC25A14	1.13097	1.56512	0.258066	0.660661
OTUD6B	1.13063	0.816722	0.25821	0.660909
TRAPPC11	1.12944	0.457268	0.258714	0.661958
CARD8	1.12896	0.232442	0.258913	0.662206
MPP3	1.12887	1.59182	0.258952	0.662206
SDR39U1	1.12865	0.827987	0.259046	0.662327
AKAP8	1.12844	0.543339	0.259135	0.662433
MYBPC2	1.12791	2.43038	0.259357	0.66288
IFFO1	1.12631	0.81287	0.260035	0.664491
PAIP2	1.1254	0.1894	0.260418	0.66523
PEX7	1.12497	1.41465	0.260602	0.665578
KIFAP3	1.12475	0.949843	0.260697	0.665649
DDX19A	1.12408	0.800896	0.260981	0.666182
B3GNT7	1.12345	1.05032	0.261248	0.666623
TRMT44	1.12322	1.79271	0.261343	0.666744
CYB561D1	1.12285	1.57455	0.261499	0.667022
CMTM6	1.12258	0.317266	0.261616	0.667108
SUCLA2	1.12255	0.583965	0.261628	0.667108
ZNF688	1.12222	0.455864	0.261767	0.667343
KBTBD2	1.12199	0.310926	0.261868	0.667478
PHF7	1.12154	1.84027	0.262058	0.667628
UTP3	1.12151	0.207	0.262069	0.667628
CXXC5	1.1206	0.458973	0.26246	0.668497
NBPF1	1.12049	1.33173	0.262505	0.668497
SUPT4H1	1.12036	0.205025	0.262561	0.668518
SLC37A4	1.12012	1.8774	0.262662	0.668654
ZNF250	1.12	1.34031	0.262712	0.668661
EMC1	1.11966	1.01693	0.262858	0.66891
PHYH	1.11852	1.01158	0.263345	0.669909
OSTM1	1.1179	0.469805	0.263609	0.670294
OPA1	1.11786	0.343809	0.263626	0.670294
KIAA1328	1.11776	1.68195	0.26367	0.670294
NFKBIE	1.11772	0.195642	0.263687	0.670294
ZNF649	1.1176	1.30227	0.263738	0.670302
NCSTN	1.11722	0.561011	0.263901	0.670594
STX5	1.11654	0.353713	0.264193	0.671102
AGL	1.11647	1.41784	0.264221	0.671102
BTN2A1	1.11612	0.765425	0.264373	0.67123
MTA1	1.11608	0.443834	0.264389	0.67123
UPP1	1.11583	0.0957136	0.264496	0.67138
ESRRA	1.11503	0.49054	0.264839	0.67213
RALGAPB	1.11474	0.831116	0.264963	0.672323
MGST2	1.11445	0.127378	0.265087	0.672453
ENDOV	1.1144	0.420975	0.26511	0.672453
TXNDC16	1.11378	1.09949	0.265375	0.673003
NAPSA	1.11323	1.12541	0.265611	0.673361
LPAR2	1.113	1.69619	0.265707	0.673483
WDR89	1.11286	1.37282	0.265769	0.673519
LIMK2	1.11211	0.881491	0.266091	0.674213
HDAC8	1.11199	0.505408	0.266142	0.674213
ING3	1.11189	0.461832	0.266187	0.674213
RINT1	1.11173	1.29307	0.266255	0.674263
RABL2B	1.11101	0.887731	0.266566	0.674929
SENP2	1.10973	0.648295	0.267115	0.67604
POLR3D	1.10931	0.677529	0.267296	0.676291
GPR107	1.10915	0.764721	0.267364	0.67632
ZNF445	1.10894	0.649286	0.267455	0.67632
B4GALT3	1.10884	0.749667	0.2675	0.67632
AGRN	1.10844	1.37847	0.26767	0.676629
YY1AP1	1.10797	0.41358	0.267874	0.676916
CLIP1	1.10796	0.286104	0.26788	0.676916
MBD3	1.1078	0.806423	0.267948	0.676967
STOM	1.10755	0.21747	0.268056	0.677117
SCAI	1.107	1.1212	0.268294	0.677491
GCAT	1.10685	2.37473	0.268357	0.677513
GPD2	1.10596	0.811006	0.268743	0.678367
STYXL1	1.1058	0.481321	0.268811	0.678417
VPS45	1.10445	0.849549	0.269398	0.67933
C11orf1	1.10441	0.51234	0.269415	0.67933
OSBPL9	1.10396	0.176349	0.269608	0.679697
MGAM	1.10381	2.74747	0.269677	0.679748
PPM1D	1.1027	0.487062	0.270156	0.680711
CSNK1G3	1.10256	0.665137	0.270219	0.680748
ZBTB6	1.10177	1.90391	0.270561	0.681489
ANKRD9	1.10156	1.52908	0.270653	0.681597
CDC7	1.1014	2.40725	0.270721	0.681648
SHPRH	1.09939	0.459982	0.271596	0.683607
EML3	1.09857	0.444684	0.271957	0.684271
SRPK2	1.0975	0.198358	0.272422	0.685317
ZNF138	1.09708	1.32835	0.272606	0.685657
RHOT2	1.09628	0.310879	0.272956	0.686293
COQ9	1.09611	0.766732	0.273031	0.686358
PTRH1	1.09554	0.697276	0.273278	0.686734
TIMM10B	1.09432	0.73441	0.273813	0.687956
MARK4	1.09388	1.0648	0.274009	0.688325
RPS19	1.09374	0.224417	0.274067	0.688347
C12orf73	1.09319	1.04196	0.274309	0.688709
DUSP14	1.09269	1.48965	0.274528	0.689137
SEC11A	1.09258	0.232909	0.27458	0.689144
PURB	1.09217	0.251292	0.274759	0.68947
FDXR	1.09172	1.72679	0.274955	0.689789
APOLD1	1.09166	1.32233	0.274984	0.689789
DCAF15	1.09101	0.79629	0.275267	0.689965
KAT8	1.091	0.40698	0.275273	0.689965
ZBTB8A	1.09087	2.74131	0.275331	0.689965
PHKA2	1.09085	1.28984	0.275337	0.689965
STRN3	1.09063	0.664511	0.275435	0.689965
TMEM143	1.09062	2.28126	0.275441	0.689965
LPAR5	1.09061	0.8539	0.275447	0.689965
CEP85L	1.09012	0.441108	0.275661	0.690378
VPS52	1.08959	1.09958	0.275892	0.690835
SETD9	1.08917	0.588535	0.276077	0.691067
AEBP2	1.08916	0.58809	0.276083	0.691067
TTC32	1.08849	0.872572	0.276379	0.691684
HEXA	1.08835	0.0639135	0.276442	0.69172
TXNRD2	1.08785	0.716986	0.276663	0.692149
IQCE	1.08765	1.22634	0.27675	0.692207
CCDC86	1.08757	0.731351	0.276785	0.692207
ALKBH5	1.08726	0.282263	0.276924	0.692433
MYO18A	1.08669	0.461367	0.277173	0.692934
ZNF670	1.0864	2.07637	0.277301	0.69313
NBR1	1.08592	0.395359	0.277516	0.693421
SSU72	1.08592	0.192675	0.277516	0.693421
SLC25A40	1.08387	0.620351	0.278424	0.695566
ELP2	1.08317	0.38484	0.278733	0.695966
LIN54	1.08258	1.3775	0.278995	0.696309
THOC5	1.08253	0.939525	0.279019	0.696309
EFNB3	1.08237	7.33475	0.279089	0.69636
CCDC15	1.08183	2.32783	0.279328	0.696725
ZNF362	1.08182	0.68894	0.279334	0.696725
UBAP1	1.08128	0.23415	0.279573	0.697162
RAD54L2	1.0812	0.714594	0.279608	0.697162
ZBTB17	1.08074	0.849118	0.279813	0.697425
ZBTB11	1.08061	0.395015	0.279871	0.697447
LRRC37A2	1.07945	1.84575	0.280386	0.698606
ZNF302	1.07839	0.750758	0.28086	0.699664
E4F1	1.07801	1.10845	0.28103	0.699833
GPKOW	1.0779	0.532372	0.281077	0.699833
PREB	1.07735	0.472707	0.281323	0.700198
C9orf64	1.07715	1.02406	0.281411	0.700294
COL21A1	1.07609	6.69539	0.281887	0.701353
ZNF32	1.07588	0.550897	0.281981	0.701353
B3GAT3	1.07587	0.273693	0.281987	0.701353
PI4K2B	1.07524	1.33252	0.282269	0.701931
ZNF518B	1.07388	0.616377	0.282875	0.703189
TRMT2B	1.07299	1.96054	0.283276	0.704061
CCHCR1	1.07189	1.54033	0.283771	0.705168
PES1	1.07174	0.356046	0.283836	0.705204
OGFOD1	1.07087	0.791564	0.284226	0.706048
ATXN7L3B	1.07066	0.276212	0.28432	0.706158
DNAJB12	1.0704	0.209836	0.284438	0.706327
PHF1	1.06998	0.61871	0.284628	0.706672
CD46	1.06969	0.122641	0.284758	0.70687
HIST1H2BO	1.06952	4.90585	0.284835	0.706936
STARD3	1.06927	0.135382	0.284947	0.707091
SIRT7	1.06901	0.495684	0.285065	0.70726
RASAL2	1.06881	0.668956	0.285154	0.707275
LINC00665	1.06863	1.73718	0.285237	0.707304
MED20	1.06852	1.78448	0.285284	0.707304
CRKL	1.06754	0.786176	0.285729	0.70812
ACTR1A	1.06746	0.213586	0.285764	0.70812
ACAD8	1.06662	1.26979	0.286144	0.708936
CRAT	1.06469	0.998467	0.287017	0.710974
BMP1	1.06353	1.62843	0.287541	0.711895
EDC3	1.06218	1.0829	0.288155	0.713289
LIN7C	1.06113	0.715772	0.288632	0.714057
ZC3H14	1.06105	0.446183	0.288668	0.714057
CCDC138	1.06022	1.36842	0.289044	0.714736
IRF2	1.0598	0.238204	0.289235	0.714957
NSUN2	1.05946	0.658667	0.289391	0.715216
MOSPD3	1.05879	0.550851	0.289696	0.715593
DUSP23	1.0562	0.137039	0.290876	0.718131
SYNJ1	1.05583	0.611476	0.291044	0.718419
GALNT18	1.05552	5.23447	0.291188	0.718649
NFXL1	1.05507	1.33978	0.291392	0.718789
TGFBR1	1.05506	0.220468	0.291398	0.718789
CSTF2	1.05474	1.00263	0.291543	0.718856
HEG1	1.05468	1.41108	0.291573	0.718856
LETM2	1.05466	2.42658	0.291579	0.718856
CCPG1	1.05435	0.280074	0.291723	0.719086
TBC1D12	1.05421	0.332372	0.291789	0.719101
DDX59	1.05411	0.817215	0.291831	0.719101
EPS8L2	1.05357	2.07623	0.292078	0.719456
SH3BGRL3	1.05329	0.2317	0.29221	0.719656
TANC2	1.05201	0.555372	0.292794	0.720843
BAK1	1.05124	0.391201	0.29315	0.721592
MMP14	1.05074	0.678895	0.293379	0.72203
PTPN18	1.05042	0.0411419	0.293524	0.722075
HPS3	1.05032	0.283811	0.293573	0.722075
AP4M1	1.05025	1.08457	0.293603	0.722075
LRCH1	1.04986	0.708865	0.293784	0.722327
DPF3	1.04916	4.88936	0.294104	0.722817
SMG1	1.04915	0.188673	0.29411	0.722817
TMEM68	1.04858	0.96043	0.29437	0.723293
MED27	1.0485	0.488077	0.294406	0.723293
GPS2	1.04793	0.586893	0.294673	0.723531
PGRMC2	1.04785	0.61216	0.294709	0.723531
TM2D3	1.0472	0.321854	0.295006	0.724133
GRB14	1.04656	5.2888	0.295303	0.724735
NCF1	1.04572	0.126344	0.295691	0.725435
ATP6V1G1	1.0451	0.195302	0.295976	0.725889
CENPT	1.04502	0.682947	0.296012	0.725889
KLHL9	1.04498	0.747771	0.296031	0.725889
SKIV2L	1.04435	1.0634	0.296322	0.72612
GMDS	1.04412	0.446452	0.296432	0.72612
SNRK	1.044	0.463704	0.296486	0.72612
KIAA0319L	1.04307	0.791549	0.296918	0.727051
FADD	1.04222	0.912049	0.297307	0.727878
CYP51A1	1.04163	0.809655	0.297582	0.728296
ALMS1	1.04134	1.08832	0.297716	0.728475
TRMT2A	1.04098	0.492884	0.297886	0.728661
NSMCE4A	1.03909	0.248092	0.298765	0.730684
FBXO7	1.03819	0.170304	0.299181	0.731573
ZCWPW1	1.03803	1.47338	0.299254	0.731625
WDR4	1.0376	1.40531	0.299456	0.731992
C19orf12	1.03734	0.835107	0.299578	0.732044
KIF17	1.03729	1.71048	0.299603	0.732044
TOLLIP	1.03715	0.418603	0.299664	0.732044
TAF3	1.03701	0.470241	0.299731	0.732044
KAT2B	1.03675	0.655082	0.299854	0.732201
MCCC2	1.03613	0.526191	0.300142	0.732777
MCM3AP	1.03575	0.169203	0.300319	0.732986
AAGAB	1.03572	0.568838	0.300332	0.732986
N4BP2L2	1.0356	0.145567	0.300387	0.732994
PLOD3	1.03539	0.617933	0.300485	0.733061
CYB5R3	1.03529	0.221916	0.300534	0.733061
BTN2A2	1.03521	0.17583	0.300571	0.733061
THOC6	1.03479	0.242474	0.300767	0.733413
FBXO44	1.03287	1.59919	0.301664	0.735472
PRH1	1.0324	0.828598	0.301885	0.735884
RABGAP1	1.03207	0.442378	0.302039	0.736132
DHRS11	1.03165	2.23342	0.302236	0.736357
NOC2L	1.03076	0.454884	0.302655	0.737032
TAOK2	1.03069	1.20783	0.302686	0.737032
ZW10	1.03059	0.969673	0.302735	0.737032
MT-ND5	1.03039	0.264163	0.302827	0.737032
RHPN1	1.02972	1.92269	0.303142	0.73767
ALG2	1.02912	0.200178	0.303426	0.738165
IMPDH1	1.02906	0.211079	0.30345	0.738165
RNF135	1.02783	0.297853	0.304031	0.739066
NUP54	1.02783	0.360412	0.304031	0.739066
KHDC1	1.0277	4.03757	0.304093	0.739089
ATP11C	1.0272	1.04469	0.304328	0.739404
NCKIPSD	1.02661	1.20711	0.304606	0.739953
SLC30A6	1.02629	0.868692	0.304755	0.740103
MSRB2	1.02625	0.213775	0.304773	0.740103
RICTOR	1.02608	0.180183	0.304854	0.740171
MSH5	1.02555	1.93566	0.305101	0.740645
EP300	1.02483	0.118512	0.305442	0.741344
RNF34	1.02464	0.638636	0.305535	0.741442
ZNF790	1.02402	1.38174	0.305827	0.742021
STOML1	1.02386	1.88934	0.305901	0.742074
MGAT3	1.02312	3.86441	0.306249	0.742722
RC3H1	1.02264	0.398335	0.306479	0.742767
TFG	1.02252	0.106731	0.306535	0.742767
TSNAX	1.02244	0.271483	0.306572	0.742767
ZNF865	1.02239	1.64898	0.306597	0.742767
DENND4C	1.02238	0.537772	0.306603	0.742767
ZNF766	1.02236	0.776158	0.306609	0.742767
VPS39	1.02209	0.321444	0.30674	0.742903
SREBF2	1.02202	0.332142	0.306771	0.742903
TTI2	1.02171	1.24132	0.30692	0.743136
C1orf109	1.02134	1.42525	0.307094	0.743318
CC2D1A	1.02118	0.609337	0.307169	0.743318
COG2	1.02112	0.671018	0.3072	0.743318
GPC2	1.02105	3.97599	0.307231	0.743318
EHD1	1.02089	0.230035	0.307306	0.743318
MED7	1.02088	0.461726	0.307312	0.743318
THADA	1.02051	0.442524	0.307486	0.743612
TONSL	1.01929	2.0434	0.308066	0.744667
TTBK2	1.01916	0.368302	0.308128	0.744667
RNF10	1.01908	0.243839	0.308166	0.744667
PIK3AP1	1.01899	0.216774	0.308209	0.744667
CDYL	1.01892	0.156492	0.30824	0.744667
CC2D1B	1.01759	1.19609	0.308871	0.745768
RCAN1	1.01752	0.682403	0.308908	0.745768
H3F3B	1.01752	0.276302	0.308908	0.745768
FNDC4	1.01734	4.14502	0.308989	0.745836
FOXRED2	1.01654	2.14597	0.309371	0.7465
FRMD8	1.01603	0.46994	0.309614	0.746833
EHMT1	1.01474	0.351007	0.310228	0.747928
ALDOC	1.01453	1.01347	0.310328	0.748041
MAML1	1.01428	0.638323	0.310447	0.7482
TWISTNB	1.01365	-0.00410152	0.310748	0.748797
MYO6	1.01348	3.82481	0.31083	0.748865
CIC	1.01331	0.610223	0.310911	0.748933
SNX24	1.01298	1.15521	0.311068	0.749085
PTOV1	1.01269	0.322978	0.311206	0.749229
COPA	1.0125	0.0862188	0.3113	0.749229
TSGA10	1.0122	1.18745	0.311445	0.749253
CCDC152	1.01214	2.02639	0.31147	0.749253
CENPB	1.01183	0.676495	0.31162	0.749404
ZNF598	1.01179	1.50292	0.311639	0.749404
EID2B	1.01146	1.15561	0.311796	0.749654
ZNF347	1.01086	1.25357	0.312086	0.750221
APTX	1.01032	0.665515	0.312343	0.750713
PLOD1	1.01005	0.791561	0.312469	0.750887
ZNF561	1.0099	0.693556	0.312545	0.75094
C6orf226	1.00971	0.27539	0.312633	0.751024
FAM3B	1.00907	1.49754	0.312941	0.751636
MLLT1	1.00768	0.755007	0.31361	0.752984
USP31	1.00736	1.78495	0.313761	0.753114
WDR81	1.00724	0.626021	0.313818	0.753114
RHOT1	1.00723	0.287705	0.313824	0.753114
ATP6V0C	1.00677	0.241385	0.314045	0.753387
ELF4	1.00677	0.479292	0.314045	0.753387
ZNF8	1.00639	2.333	0.314228	0.753471
GAK	1.00596	0.229748	0.314437	0.753813
FCRL1	1.00565	3.62753	0.314582	0.753904
GTPBP2	1.00385	0.881191	0.315449	0.755853
FBXO48	1.0023	2.26587	0.316197	0.757432
DNAAF2	1.00226	0.886971	0.316216	0.757432
RALGAPA1	1.00191	0.211903	0.316387	0.757584
PKN3	1.00158	3.45905	0.316546	0.757835
TLR1	1.00138	0.221243	0.316641	0.757912
PANK3	1.00125	0.483447	0.316704	0.757912
RNF185	1.00107	1.13139	0.316793	0.757912
PMPCB	1.0006	0.168668	0.317022	0.758247
ULK4	1.00056	0.646474	0.317041	0.758247
TUBB2A	0.999191	0.603549	0.317702	0.759677
TOR1AIP2	0.999099	0.128079	0.317747	0.759677
HIST1H4D	0.998639	3.29514	0.31797	0.76008
WNT5A	0.997916	0.876778	0.31832	0.760788
CCL4L2	0.997641	-0.178317	0.318454	0.760842
MSTO1	0.997628	1.37094	0.31846	0.760842
NXN	0.997536	3.67466	0.318505	0.760842
ATP1B3	0.997115	0.0441565	0.318709	0.7612
CROT	0.996984	1.35129	0.318772	0.761223
E2F6	0.996353	1.17216	0.319079	0.761825
BTN3A2	0.996183	0.42684	0.319161	0.761894
VEZF1	0.996025	0.372287	0.319238	0.761947
ALG10B	0.995657	2.40981	0.319417	0.762245
TBL3	0.995329	0.478895	0.319576	0.762367
MAPK1IP1L	0.995329	0.153155	0.319576	0.762367
EZH1	0.995027	0.639882	0.319723	0.762588
CUX1	0.994633	0.12848	0.319915	0.762749
ABHD6	0.994554	0.734143	0.319953	0.762749
WDYHV1	0.993923	1.05072	0.32026	0.763351
ZDHHC23	0.993411	3.44259	0.32051	0.763817
HDHD3	0.993056	1.36809	0.320683	0.764099
CCDC93	0.992596	0.54931	0.320907	0.764503
ADO	0.99194	0.975536	0.321227	0.765007
TOE1	0.991651	1.10739	0.321368	0.765214
ZNF28	0.991362	1.3683	0.321509	0.76542
ECH1	0.991191	0.172843	0.321592	0.765489
UBP1	0.990823	0.541752	0.321772	0.765657
PTPN23	0.990258	0.657892	0.322048	0.766184
C5orf24	0.989312	0.400219	0.32251	0.767025
ALDH6A1	0.989142	0.953539	0.322594	0.767094
HSPA2	0.989023	0.958454	0.322652	0.767102
LIX1L	0.988261	0.297924	0.323025	0.767729
LARP1	0.987999	0.266491	0.323153	0.767776
PLA2G4A	0.987749	1.09017	0.323276	0.767936
APRT	0.987631	0.226839	0.323333	0.767944
PHC3	0.987513	0.316788	0.323391	0.767952
PCID2	0.987329	0.54104	0.323481	0.768037
AP2A2	0.985293	0.328709	0.32448	0.770278
ZSCAN18	0.984833	1.04412	0.324706	0.770631
PLXNA2	0.98461	1.72099	0.324816	0.770631
MED1	0.984596	0.518311	0.324822	0.770631
ZMIZ2	0.984544	0.279326	0.324848	0.770631
EPM2A	0.984281	2.01781	0.324977	0.770808
TARS2	0.984124	0.822764	0.325055	0.770861
GFM1	0.983966	0.411666	0.325132	0.770915
DARS2	0.983559	1.42183	0.325333	0.771253
DEPDC5	0.983454	1.29865	0.325384	0.771253
CXCR3	0.982521	0.527695	0.325843	0.772211
NUDT4	0.981877	0.0966586	0.32616	0.772832
RNF121	0.981142	0.982571	0.326523	0.773553
DHTKD1	0.981037	0.572095	0.326575	0.773553
CAB39	0.980616	0.198	0.326782	0.773815
POLR3G	0.98059	3.3949	0.326795	0.773815
RAD51B	0.980275	0.671671	0.326951	0.774053
IMPAD1	0.979815	0.514987	0.327178	0.77446
ZNF195	0.97946	0.78006	0.327353	0.774744
NOMO1	0.979302	1.52248	0.327431	0.774798
ZNF684	0.978698	1.81299	0.327729	0.775305
CABIN1	0.978646	0.29962	0.327755	0.775305
TDRD3	0.978462	0.771439	0.327846	0.77539
GTF3C4	0.978225	1.15767	0.327963	0.775405
SC5D	0.978225	0.843624	0.327963	0.775405
PUS3	0.977542	1.07954	0.328301	0.776074
ATP6V0A2	0.977148	0.503805	0.328496	0.776205
RIPK1	0.977096	0.449123	0.328522	0.776205
TCF12	0.976413	0.175511	0.32886	0.776667
CD99L2	0.976399	1.0773	0.328867	0.776667
RAB3IP	0.976255	1.35675	0.328938	0.776667
BIK	0.975204	1.58626	0.329459	0.777713
DDX60L	0.975138	0.558982	0.329492	0.777713
BPHL	0.974994	1.08307	0.329563	0.777752
USP6NL	0.9746	0.599232	0.329759	0.778083
MCAT	0.973917	1.01943	0.330098	0.778676
STXBP5	0.973759	0.598256	0.330176	0.778676
SRSF6	0.973759	0.1497	0.330176	0.778676
USF2	0.973418	0.153065	0.330346	0.778945
AGTRAP	0.972511	0.181184	0.330796	0.779877
NAA35	0.971723	0.903088	0.331188	0.78067
SAP130	0.97037	0.928629	0.331862	0.781865
RBM34	0.970133	1.24031	0.33198	0.782005
TRIQK	0.970028	0.794351	0.332032	0.782005
PDPR	0.969582	0.624646	0.332255	0.782298
C5orf15	0.969477	0.129802	0.332307	0.782298
TMEM187	0.969424	1.31373	0.332334	0.782298
SGSM2	0.969332	0.904634	0.332379	0.782298
C9orf85	0.969083	0.651116	0.332504	0.78246
DCUN1D2	0.968767	1.78299	0.332661	0.7827
SLC8A1	0.968255	0.00813426	0.332917	0.78317
MFAP3L	0.96748	2.8997	0.333304	0.78395
CDC73	0.966482	0.184773	0.333803	0.784993
RPUSD1	0.966219	0.644622	0.333935	0.785171
POLG2	0.965785	0.859846	0.334152	0.785495
CYB5RL	0.96572	2.96248	0.334184	0.785495
PEX3	0.963999	1.50393	0.335046	0.78739
TMEM87B	0.962712	0.656216	0.335692	0.788776
LANCL2	0.962501	1.18892	0.335798	0.788892
MTX1	0.961674	0.133194	0.336213	0.789605
ABHD10	0.96149	0.691828	0.336306	0.78969
ARSD	0.961162	0.404698	0.336471	0.78983
PI4KB	0.961148	0.452828	0.336478	0.78983
RAPGEF4	0.960912	2.51579	0.336596	0.789954
FXN	0.959782	0.653874	0.337165	0.791047
SNX2	0.959533	0.0465266	0.337291	0.791171
LRP8	0.959454	1.89831	0.33733	0.791171
ZDHHC20	0.95902	0.283237	0.337549	0.791497
ADIPOR2	0.958955	0.458434	0.337582	0.791497
NGRN	0.958758	0.85631	0.337681	0.791598
MAN1B1	0.957851	0.267782	0.338138	0.792483
RNF114	0.957785	0.126529	0.338171	0.792483
ZNF205	0.957588	1.68373	0.33827	0.792498
MAPKBP1	0.957549	1.25831	0.33829	0.792498
VPS11	0.957102	0.46644	0.338516	0.792894
PLXND1	0.956748	0.527243	0.338695	0.792995
LACTB	0.956735	0.0968605	0.338701	0.792995
PCOLCE	0.956235	1.77975	0.338953	0.793391
ZRANB3	0.955526	1.70155	0.339312	0.793795
TESK1	0.955487	0.603565	0.339332	0.793795
TMCO4	0.95546	0.818321	0.339345	0.793795
ELOF1	0.955447	0.210672	0.339352	0.793795
MSH3	0.954882	0.218282	0.339637	0.793935
FTCDNL1	0.954212	0.504632	0.339976	0.794595
SMIM20	0.953845	0.173109	0.340162	0.794634
EFNA4	0.953845	1.5716	0.340162	0.794634
PCK2	0.953188	0.437935	0.340495	0.795147
ZNF384	0.952978	0.979669	0.340601	0.795264
IGFBP6	0.952689	2.77288	0.340748	0.795474
ZNF44	0.952426	0.73413	0.340881	0.795653
CLK4	0.950495	0.609487	0.341861	0.797753
TUT1	0.950429	2.00241	0.341894	0.797753
ZBTB2	0.950061	1.01398	0.342081	0.798057
TTC39C	0.949431	0.605977	0.342402	0.798672
RILPL1	0.948748	3.25312	0.342749	0.799256
NCOA5	0.948603	1.01743	0.342822	0.799256
RPUSD4	0.948603	0.780977	0.342822	0.799256
ZNF846	0.948288	0.464927	0.342983	0.799498
SLU7	0.948144	0.235908	0.343056	0.799537
ATG16L1	0.947434	1.57365	0.343418	0.800246
INTS3	0.947145	0.548142	0.343565	0.800457
C14orf93	0.946515	2.0741	0.343886	0.801073
SETD7	0.946107	0.600929	0.344094	0.801424
GMIP	0.944373	0.177276	0.344979	0.803352
MRPS31	0.944111	0.355977	0.345113	0.803523
YPEL1	0.943822	1.48802	0.345261	0.803523
KRTCAP2	0.943782	0.191266	0.345281	0.803523
STX3	0.943572	0.352408	0.345388	0.80364
PHLPP1	0.942902	0.216593	0.345731	0.804305
PDK2	0.942718	0.915457	0.345825	0.80439
HIBADH	0.942114	0.68266	0.346134	0.804742
ZNF439	0.941917	0.693503	0.346235	0.804742
ZNF574	0.941917	1.34494	0.346235	0.804742
DUSP22	0.941904	0.353817	0.346242	0.804742
MTHFD2L	0.941864	0.186755	0.346262	0.804742
CCDC91	0.941628	0.173403	0.346383	0.80489
KIAA1841	0.940722	1.06212	0.346848	0.805836
CDC34	0.940603	0.507072	0.346908	0.805844
FBXO38	0.939999	0.534699	0.347218	0.806298
PPP1R3B	0.939684	0.234231	0.34738	0.80636
BTLA	0.939605	1.10679	0.34742	0.80636
FAM171B	0.9395	2.73024	0.347474	0.80636
ADD3	0.938147	0.0473658	0.348169	0.807839
NOC4L	0.937818	0.579404	0.348338	0.808058
ORC5	0.93774	1.11271	0.348378	0.808058
PEMT	0.937162	0.866538	0.348675	0.808426
STK25	0.937096	0.341438	0.348709	0.808426
NCLN	0.936702	0.467345	0.348912	0.80863
RNF141	0.935796	0.229492	0.349378	0.809578
B3GALNT2	0.934981	0.914304	0.349798	0.810314
LRRC1	0.934745	2.54045	0.34992	0.810314
FEM1A	0.934732	0.844828	0.349927	0.810314
OGG1	0.934075	0.797741	0.350265	0.810965
C11orf24	0.933956	0.463648	0.350326	0.810973
ACSF3	0.933759	0.420468	0.350428	0.811075
FAM185A	0.933628	1.56339	0.350496	0.811098
MYO1G	0.93351	0.197094	0.350557	0.811106
MICA	0.93305	0.857569	0.350794	0.811451
ZDHHC17	0.932998	0.326143	0.350821	0.811451
FOXP4	0.93263	1.60077	0.351011	0.811757
CHM	0.932301	0.32256	0.351181	0.811945
ISG20L2	0.931513	0.291983	0.351588	0.812651
NDUFAF7	0.931434	0.885446	0.351629	0.812651
MLLT6	0.930843	0.319165	0.351935	0.813224
ZNF248	0.930462	0.95741	0.352132	0.813546
FAM214A	0.930147	0.63567	0.352295	0.813789
METTL21A	0.929963	0.195402	0.35239	0.813876
RPRD1B	0.929753	0.484473	0.352499	0.813993
ZNF620	0.928991	2.6367	0.352894	0.814637
HSD17B7	0.92861	0.62944	0.353091	0.81496
ZZEF1	0.928479	0.502093	0.353159	0.814983
USP45	0.92815	0.874281	0.35333	0.815242
LRFN4	0.928006	1.82753	0.353405	0.815282
DEPDC7	0.927887	2.44108	0.353466	0.815289
ANKIB1	0.92769	0.374068	0.353568	0.815392
TBC1D14	0.927546	0.0907015	0.353643	0.815431
SLC35A2	0.927257	0.796994	0.353793	0.815643
SHC1	0.927034	0.362626	0.353909	0.815659
CA5B	0.927021	0.606572	0.353916	0.815659
PIGF	0.926272	0.354311	0.354305	0.816421
NAT14	0.925681	2.41922	0.354612	0.816681
QSOX1	0.925628	0.286865	0.354639	0.816681
PPIL1	0.925497	0.713647	0.354708	0.816681
SMYD2	0.925208	0.73863	0.354858	0.816759
CLEC16A	0.924341	0.701626	0.355309	0.817585
WDR20	0.924275	0.582837	0.355343	0.817585
PSME4	0.924183	0.0528774	0.355391	0.817585
POLM	0.923828	0.47374	0.355576	0.817876
RNF7	0.923592	0.168452	0.355699	0.818026
OTUD3	0.923198	1.66961	0.355904	0.81827
ITPR3	0.92308	2.64915	0.355966	0.81827
LRP12	0.923053	1.14175	0.355979	0.81827
UBE2D4	0.922843	0.584351	0.356089	0.818388
IMMP2L	0.922725	0.638789	0.356151	0.818396
MPRIP	0.921661	0.18767	0.356705	0.819403
GFOD1	0.92128	0.850565	0.356904	0.819726
ITFG2	0.920098	0.584913	0.357522	0.82101
ISYNA1	0.919979	1.4496	0.357583	0.821018
UBQLN4	0.91973	0.819897	0.357714	0.821026
COMTD1	0.919638	0.371437	0.357762	0.821026
MKS1	0.91952	1.41917	0.357824	0.821034
SND1	0.919401	0.174681	0.357886	0.821042
ARHGEF1	0.918535	0.107078	0.358339	0.821948
LMTK2	0.917983	2.03112	0.358628	0.822477
NAF1	0.916998	0.0608607	0.359144	0.823313
C19orf54	0.916945	0.99625	0.359171	0.823313
UBR2	0.916249	0.224592	0.359536	0.823889
FAM172A	0.915342	0.466254	0.360012	0.824757
ECE1	0.915303	0.985597	0.360033	0.824757
FAM210B	0.914948	0.596039	0.360219	0.825049
GPR141	0.914699	1.40728	0.36035	0.825215
PHF20	0.913609	0.0213708	0.360923	0.826258
ACY1	0.913201	1.47003	0.361137	0.826526
BCL2L13	0.913162	0.0471618	0.361157	0.826526
WTAP	0.912768	0.0402213	0.361365	0.826866
MBTPS2	0.912242	1.52999	0.361641	0.827364
NDUFAF2	0.911559	0.435289	0.362001	0.828053
SLC39A1	0.911375	0.23569	0.362098	0.828139
ZNF79	0.910758	2.54426	0.362423	0.828748
LRRC47	0.910574	0.453147	0.36252	0.828748
MDM2	0.910535	0.187767	0.362541	0.828748
DDAH2	0.909825	0.129788	0.362915	0.829334
ATP6V1B2	0.909497	0.00341085	0.363088	0.82946
OAS2	0.909169	0.475525	0.363261	0.829722
DAAM1	0.907986	0.863102	0.363886	0.830743
MAML2	0.906725	0.293839	0.364552	0.832066
CNFN	0.906607	0.794337	0.364615	0.832066
FBXL6	0.906554	0.900782	0.364643	0.832066
ZC3H12D	0.905924	0.886261	0.364976	0.832534
UHRF1BP1	0.905832	0.77926	0.365025	0.832534
WASL	0.905398	0.528769	0.365254	0.832842
LONRF1	0.905241	0.37591	0.365338	0.832842
BLVRA	0.904702	0.148011	0.365623	0.833088
NLN	0.904479	1.20768	0.365742	0.833191
CDK16	0.904361	0.307489	0.365804	0.833191
ZNF764	0.904282	1.39938	0.365846	0.833191
PCGF1	0.90377	0.481554	0.366118	0.833659
BYSL	0.903586	1.03016	0.366215	0.833659
ADAM15	0.903559	0.120489	0.366229	0.833659
PROCA1	0.903297	1.37567	0.366369	0.833738
ENDOD1	0.90327	0.576655	0.366382	0.833738
PHF8	0.902955	0.816509	0.36655	0.833888
MIOS	0.902863	0.512133	0.366599	0.833888
RABEP2	0.902811	0.349165	0.366626	0.833888
ALAD	0.902193	0.763306	0.366954	0.834364
ZNF184	0.901247	1.44338	0.367457	0.835237
SDC4	0.899408	0.782411	0.368435	0.837127
PARP10	0.899264	0.30764	0.368512	0.837127
STK36	0.899159	2.35815	0.368568	0.837127
CASC3	0.899132	0.431329	0.368582	0.837127
COX18	0.899014	0.973054	0.368645	0.837127
EIF2S3	0.898699	0.101822	0.368813	0.837127
CHMP4A	0.898607	0.205006	0.368862	0.837127
GLUL	0.898476	0.0474453	0.368932	0.837127
ATXN7L1	0.898423	0.677983	0.36896	0.837127
ARNTL	0.898305	0.720891	0.369023	0.837127
GLYCTK	0.898042	0.992827	0.369163	0.837127
RFK	0.898016	0.436643	0.369177	0.837127
MAP3K12	0.898003	0.756116	0.369184	0.837127
ZNF780A	0.897898	0.535674	0.36924	0.837127
BOD1	0.896164	0.665126	0.370165	0.838954
STAM	0.895901	0.345255	0.370306	0.839137
YEATS2	0.895664	0.455897	0.370432	0.839288
TRAF3IP2	0.89527	1.45592	0.370643	0.83955
MGAT5	0.895205	0.501078	0.370678	0.83955
ZNF619	0.8946	2.94693	0.371001	0.840035
PIGR	0.894377	2.09462	0.37112	0.840163
SLC35E3	0.894272	0.283472	0.371176	0.840163
CHRFAM7A	0.89355	1.37109	0.371563	0.8406
TRIM44	0.893431	0.0410941	0.371626	0.8406
NCOA6	0.893392	0.408333	0.371647	0.8406
RYK	0.893352	0.950251	0.371668	0.8406
EIF4G3	0.893129	0.0100475	0.371788	0.840601
TECPR1	0.892972	0.56871	0.371872	0.840656
MFSD8	0.892288	0.757924	0.372238	0.841309
DHRS1	0.891277	0.827106	0.372781	0.841898
EPG5	0.891041	0.788506	0.372907	0.842049
WDR73	0.890646	0.6374	0.373119	0.84232
IFI27L2	0.890594	0.0561219	0.373147	0.84232
RPP21	0.889228	0.411483	0.373881	0.84384
ABCC10	0.889083	0.782557	0.373958	0.84388
HELB	0.888348	0.59671	0.374354	0.844637
HSD17B11	0.888177	0.157023	0.374446	0.844709
PHF20L1	0.887967	0.0765248	0.374559	0.844805
B3GNTL1	0.887848	0.446304	0.374622	0.844805
ZNF414	0.887704	0.919218	0.3747	0.844805
NCS1	0.886876	1.00696	0.375145	0.845411
SPAST	0.886863	0.324712	0.375153	0.845411
PIGM	0.886614	0.940442	0.375287	0.845411
CSTF2T	0.886482	0.59383	0.375358	0.845411
COL1A1	0.886417	1.29267	0.375393	0.845411
DOCK8	0.886285	0.113754	0.375464	0.845411
HYAL2	0.886259	0.677208	0.375478	0.845411
EXOSC6	0.885931	0.470437	0.375655	0.845674
IL1A	0.885773	0.582871	0.37574	0.845707
KANSL3	0.885681	0.743006	0.375789	0.845707
MAP4K2	0.885287	0.693271	0.376002	0.845827
FASTKD3	0.885247	1.23101	0.376023	0.845827
C1orf198	0.885247	1.97664	0.376023	0.845827
ZNF569	0.884958	1.44659	0.376179	0.846042
ATP2C1	0.884512	0.207894	0.37642	0.846377
TRIP4	0.884459	0.324087	0.376448	0.846377
CCDC9	0.883881	0.796958	0.37676	0.846808
DCTD	0.88371	0.238085	0.376852	0.84688
SNHG9	0.883527	0.132806	0.376952	0.846968
EID2	0.882147	0.655062	0.377697	0.848236
FLNA	0.88174	0.181647	0.377917	0.848595
FMNL3	0.88153	0.168596	0.378031	0.848715
RBM41	0.881254	0.816407	0.37818	0.848827
ADA	0.881215	0.463966	0.378202	0.848827
TMEM51	0.881018	0.220158	0.378308	0.848931
PRAF2	0.88061	0.664953	0.378529	0.849235
ACSF2	0.879888	0.732041	0.37892	0.849387
UBXN2B	0.879875	0.500339	0.378927	0.849387
POM121	0.879862	0.222976	0.378934	0.849387
CD1C	0.879244	0.218415	0.379269	0.849867
ZMYM2	0.878955	0.0460551	0.379426	0.850082
MBTPS1	0.878784	0.496444	0.379518	0.850154
DCAF10	0.87864	0.342509	0.379597	0.850195
LRMP	0.878312	0.352056	0.379775	0.850323
AMN1	0.878312	1.27332	0.379775	0.850323
APOL6	0.877116	0.246198	0.380424	0.851553
CD200R1	0.877077	0.533109	0.380445	0.851553
FRA10AC1	0.876459	0.672157	0.38078	0.851993
MED12	0.876381	0.603536	0.380823	0.851993
PPM1K	0.876	0.232852	0.38103	0.852313
MIEF2	0.874029	2.72534	0.382102	0.854447
SETD1B	0.872335	0.678882	0.383026	0.855952
NEFH	0.87219	2.06502	0.383105	0.855952
RABL3	0.872124	0.703891	0.383141	0.855952
PPIP5K1	0.871284	1.27162	0.383599	0.856497
SMURF2	0.871231	0.209111	0.383628	0.856497
HTRA1	0.87106	1.43544	0.383721	0.856569
TMEM185A	0.870719	1.02389	0.383908	0.856754
ENPP1	0.870666	2.21756	0.383936	0.856754
ZCCHC14	0.870312	1.55387	0.38413	0.856803
ACP2	0.869918	0.650287	0.384345	0.857147
MFSD10	0.869484	0.0983965	0.384582	0.857452
CD33	0.869445	0.0517538	0.384604	0.857452
FAM229B	0.869195	1.80637	0.38474	0.85762
FCF1	0.86888	0.78787	0.384913	0.857845
DYM	0.868788	-0.0113456	0.384963	0.857845
SLC35B4	0.868367	0.86435	0.385193	0.858182
PAK4	0.868289	1.29268	0.385236	0.858182
MAP3K11	0.867763	0.111752	0.385524	0.858686
ERLIN2	0.867343	0.751968	0.385754	0.859063
PICK1	0.866896	0.359174	0.385999	0.859336
C5orf30	0.866463	2.05711	0.386236	0.859729
ZNF77	0.866305	2.36518	0.386323	0.859785
ZNF136	0.86578	0.577291	0.386611	0.860154
ZNF48	0.865464	1.93845	0.386784	0.860347
INTS9	0.865399	0.595344	0.38682	0.860347
DCLRE1A	0.863441	1.99394	0.387895	0.862329
ZNF746	0.86218	1.35035	0.388588	0.863526
KTI12	0.862128	1.09098	0.388617	0.863526
MDM4	0.861957	0.0490399	0.388711	0.863598
ZNF408	0.861221	1.34245	0.389116	0.864201
SIRT5	0.861129	1.22882	0.389167	0.864201
GATAD2B	0.859947	0.289567	0.389818	0.865246
ERLIN1	0.859908	0.767484	0.38984	0.865246
RMRP	0.859448	1.58794	0.390093	0.865439
PCGF5	0.859448	0.0263621	0.390093	0.865439
WDFY3	0.859146	0.555708	0.39026	0.86564
CCNYL1	0.859001	0.512863	0.39034	0.86564
MAPK8	0.858949	0.0571279	0.390369	0.86564
NSF	0.858515	0.232882	0.390608	0.866034
COMMD1	0.857924	0.0267987	0.390934	0.866348
ARL10	0.857793	2.08566	0.391007	0.866373
FCRL4	0.857254	6.03254	0.391304	0.866895
HTATIP2	0.85711	0.296858	0.391384	0.866936
IRAK1	0.856427	0.125077	0.391762	0.867564
PPP2CB	0.856361	0.235011	0.391798	0.867564
ZNF563	0.856111	1.92849	0.391936	0.867564
CDK7	0.855993	1.13617	0.392002	0.867564
AARSD1	0.855323	0.451281	0.392372	0.868168
PIGQ	0.855034	0.859444	0.392532	0.868385
CUL5	0.854772	-0.00133234	0.392678	0.868514
PIK3C3	0.854706	0.471205	0.392714	0.868514
NRDE2	0.854483	0.635035	0.392838	0.868651
LONP2	0.854286	0.0645784	0.392947	0.868756
CLEC11A	0.853405	0.544308	0.393435	0.869697
SNX14	0.853195	0.217363	0.393551	0.869803
BPTF	0.853011	0.17883	0.393653	0.869803
HSPA13	0.852985	0.460389	0.393668	0.869803
VASH1	0.852394	0.119641	0.393996	0.870302
POMZP3	0.852354	1.5717	0.394017	0.870302
KIF1C	0.852171	0.558948	0.394119	0.870351
TTC19	0.852092	0.0423022	0.394163	0.870351
DHCR7	0.851816	1.28049	0.394316	0.870416
KMT2B	0.851816	0.531821	0.394316	0.870416
ZBED1	0.851264	0.305711	0.394623	0.870955
HEATR1	0.850778	0.760109	0.394893	0.871415
TMEM86B	0.849543	1.86518	0.395579	0.872656
UBE2Q2	0.848808	0.144268	0.395988	0.873421
AARD	0.848689	4.81186	0.396054	0.87343
SOS2	0.848492	0.186302	0.396164	0.873535
RDM1	0.84802	5.28925	0.396427	0.873978
ACPP	0.847809	0.596256	0.396544	0.874059
FAM122B	0.847192	0.805751	0.396888	0.874584
ASNS	0.847047	2.02163	0.396969	0.874624
PER2	0.846732	0.583853	0.397144	0.874866
JRKL	0.846627	1.68956	0.397203	0.874866
GOLGA8A	0.846391	1.09033	0.397335	0.874868
ZBTB26	0.846391	1.72009	0.397335	0.874868
GALNT12	0.846075	2.11304	0.397511	0.874868
INPP5D	0.845997	-0.0720507	0.397555	0.874868
VAPA	0.845957	0.110446	0.397577	0.874868
FAM220A	0.844565	0.787037	0.398354	0.876441
DZANK1	0.84442	1.54876	0.398435	0.876481
PLEKHA1	0.843777	0.248814	0.398794	0.877135
PPP1R13L	0.843396	2.29916	0.399007	0.877467
UTP14A	0.842515	0.577039	0.399499	0.878412
BST2	0.841964	0.190201	0.399808	0.878832
ZNF330	0.841346	0.474381	0.400154	0.879439
STK11IP	0.8409	0.617194	0.400404	0.879714
CTPS2	0.840466	1.3697	0.400647	0.88011
FAM204A	0.840112	0.0787527	0.400846	0.880409
USP34	0.839862	0.222413	0.400986	0.88049
PTCH2	0.839639	0.850277	0.401111	0.880579
ALKBH1	0.839245	1.45622	0.401332	0.880927
CLK2	0.839047	0.948798	0.401443	0.880976
SLC35B3	0.838982	0.596088	0.40148	0.880976
LINC00342	0.838627	1.04785	0.401679	0.881138
GPC6	0.838456	4.71751	0.401774	0.881211
DYRK2	0.838286	0.647654	0.40187	0.881284
GLG1	0.838141	0.089566	0.401951	0.881308
ZNF543	0.838036	1.83005	0.40201	0.881308
RP2	0.837931	0.0303357	0.402069	0.881308
NR2C2	0.837471	0.420637	0.402328	0.881737
RAD9A	0.83667	0.747966	0.402778	0.882336
ABHD17A	0.836644	0.330642	0.402793	0.882336
ATP8A1	0.836538	0.592867	0.402852	0.882336
PPP1R37	0.835724	1.4629	0.40331	0.883057
GTF2A2	0.835619	0.108179	0.403369	0.883057
ZNF730	0.834515	4.28835	0.403991	0.884174
RAPGEF6	0.834358	0.298347	0.404079	0.884174
SURF6	0.834305	0.354072	0.404109	0.884174
MAP2K7	0.834266	0.0917223	0.404131	0.884174
CHFR	0.834069	0.444536	0.404242	0.88428
CYP2R1	0.83374	0.97595	0.404427	0.884547
TMEM182	0.833438	2.08586	0.404598	0.884782
TSPAN15	0.833215	0.951011	0.404723	0.88492
COQ3	0.832584	2.14206	0.405079	0.885504
APPL2	0.832479	0.598087	0.405138	0.885504
PPP1R16B	0.832295	0.483861	0.405242	0.885504
ARHGAP25	0.832295	0.0196163	0.405242	0.885504
MTMR2	0.831192	0.92206	0.405865	0.886703
VAC14	0.8311	0.283743	0.405917	0.886703
HOXB2	0.830115	0.254757	0.406474	0.887781
SPNS1	0.829826	0.209375	0.406637	0.888
OTOF	0.829603	4.15575	0.406764	0.888138
MTHFS	0.829458	0.347306	0.406845	0.888179
TMEM220	0.829261	1.18227	0.406957	0.888284
KIAA2013	0.829077	0.276635	0.407061	0.888309
KIAA2026	0.828933	0.155821	0.407143	0.888309
RAB2B	0.828906	0.749011	0.407157	0.888309
PURA	0.828749	0.383375	0.407247	0.888366
EFHC1	0.828223	0.985514	0.407544	0.888877
GSTK1	0.827685	0.173838	0.407849	0.889323
STARD5	0.827527	0.918792	0.407938	0.889323
NOA1	0.826923	0.284969	0.408281	0.889932
CLUAP1	0.826673	1.40755	0.408422	0.890103
LTBP3	0.825819	0.39954	0.408907	0.89102
CASS4	0.825031	0.373914	0.409354	0.891718
DUSP11	0.824466	0.46	0.409675	0.892279
ANAPC4	0.823218	0.463471	0.410384	0.893563
MTMR4	0.823205	0.521851	0.410391	0.893563
TDRD7	0.822588	0.808992	0.410742	0.894189
ANKRD35	0.821117	3.86114	0.41158	0.895507
USP5	0.821077	0.586583	0.411602	0.895507
LYPLA2	0.820762	0.326428	0.411782	0.895735
CENPI	0.820631	3.94356	0.411857	0.895735
UVRAG	0.820447	0.0327555	0.411962	0.895735
BOP1	0.819803	0.317175	0.412328	0.896255
PPP1R15B	0.819488	0.23289	0.412508	0.896508
HEATR6	0.818989	0.399654	0.412793	0.896629
ACOT11	0.818936	1.32433	0.412823	0.896629
LEF1	0.818844	3.59728	0.412875	0.896629
DAGLB	0.818831	0.043169	0.412883	0.896629
SYNJ2	0.818292	0.601429	0.41319	0.897159
GADD45GIP1	0.817793	0.0597532	0.413475	0.897639
SEC22A	0.816466	0.963623	0.414233	0.899146
MYCL	0.816046	0.232877	0.414474	0.899512
ABCB10	0.815888	1.07558	0.414564	0.899512
ATF4	0.815836	0.0819429	0.414594	0.899512
ATXN3	0.814916	0.312002	0.41512	0.900278
DEPDC4	0.814824	3.52995	0.415173	0.900278
IP6K2	0.814772	0.0984618	0.415203	0.900278
DDX21	0.814194	0.14562	0.415534	0.900718
SMG5	0.813366	0.660258	0.416008	0.901468
DNAJC14	0.811908	0.537972	0.416844	0.902651
OMA1	0.811685	0.413645	0.416972	0.902724
C19orf47	0.811475	1.63721	0.417093	0.90274
ZNF546	0.811448	1.5609	0.417108	0.90274
ZC3H10	0.811146	1.20701	0.417282	0.902919
KIAA0040	0.810975	0.470285	0.41738	0.902919
CBWD2	0.810857	0.376733	0.417448	0.902919
ANKRD40	0.81024	0.475598	0.417802	0.903098
SYNC	0.810082	1.01386	0.417893	0.903098
LYSMD3	0.810043	0.581844	0.417916	0.903098
VSIG10L	0.809925	1.57434	0.417984	0.903098
FLAD1	0.80982	0.390967	0.418044	0.903098
NCOA3	0.809583	0.0311884	0.41818	0.903253
DVL3	0.809176	0.236214	0.418414	0.903498
KRT18	0.809163	0.683338	0.418422	0.903498
NR4A2	0.80865	0.158614	0.418716	0.90384
ZNF333	0.808598	0.750347	0.418747	0.90384
SEL1L	0.808532	0.196573	0.418784	0.90384
GALNT2	0.80844	0.369657	0.418837	0.90384
PIGB	0.808204	1.08583	0.418973	0.903874
GTSF1	0.808151	1.27558	0.419004	0.903874
RCL1	0.807928	0.571157	0.419132	0.903874
SCRN3	0.807718	1.00064	0.419253	0.903874
AMPD3	0.8076	0.174919	0.419321	0.903874
CHRNA5	0.806496	3.35071	0.419957	0.904869
ZNF668	0.806181	1.02704	0.420139	0.905122
JAG2	0.805944	3.73784	0.420275	0.905277
CDKAL1	0.805288	0.199815	0.420654	0.905742
SERTAD3	0.805274	0.205042	0.420661	0.905742
ADPRH	0.804933	0.102842	0.420858	0.905979
PARVB	0.804815	0.0120015	0.420927	0.905987
MAPKAPK5-AS1	0.804171	0.287491	0.421298	0.90651
CCDC127	0.803698	0.691655	0.421571	0.90673
CMTR2	0.803659	0.473317	0.421594	0.90673
COL8A2	0.803514	0.484472	0.421678	0.906771
NDUFAF5	0.802687	1.46986	0.422156	0.90762
PCCA	0.802608	0.631057	0.422201	0.90762
WBP1L	0.80224	0.328334	0.422414	0.907939
GANC	0.802017	0.617818	0.422543	0.908078
TATDN2	0.80132	0.774229	0.422946	0.908666
PRICKLE3	0.800729	1.43115	0.423288	0.908871
GLMN	0.800664	0.735179	0.423326	0.908871
ABHD17B	0.800572	0.89263	0.42338	0.908871
CSTF3	0.80044	0.148081	0.423456	0.908871
ZNF429	0.80023	1.68653	0.423578	0.908871
RELT	0.800204	0.205527	0.423593	0.908871
CAMTA2	0.799678	0.901376	0.423897	0.90906
ITGA2B	0.799652	3.06018	0.423912	0.90906
MED22	0.799521	0.963129	0.423989	0.90906
PDCD2	0.799508	0.0249527	0.423996	0.90906
NOL6	0.799192	1.21227	0.424179	0.909232
PDIK1L	0.798943	0.950245	0.424324	0.909314
C2orf49	0.798312	0.466615	0.424689	0.90991
IDNK	0.797616	0.666487	0.425093	0.910637
ATG13	0.797366	0.294406	0.425238	0.910809
COPG2	0.797156	0.677309	0.42536	0.910916
ZNF823	0.796946	1.9581	0.425482	0.910916
ZNF132	0.79667	3.23983	0.425643	0.91112
RAF1	0.796552	0.153377	0.425711	0.911128
GORAB	0.796394	1.27009	0.425803	0.911186
C11orf68	0.796079	0.832846	0.425986	0.911439
RBM10	0.79579	0.412965	0.426154	0.911587
DHRS9	0.795737	0.529337	0.426185	0.911587
TNIP1	0.795449	0.104039	0.426353	0.911808
ZNF830	0.795225	0.428248	0.426483	0.91189
SUOX	0.794542	1.12539	0.42688	0.912324
TAF1C	0.794266	1.14409	0.42704	0.912422
ARHGAP35	0.794174	0.719855	0.427094	0.912422
IFT57	0.793452	0.551673	0.427515	0.913044
TMED7	0.793031	0.210357	0.427759	0.913289
RAP2B	0.790969	0.0669498	0.428962	0.91544
TAGLN2	0.790838	0.237816	0.429039	0.915465
PIGZ	0.790404	1.90652	0.429292	0.915866
PLCG1	0.790181	3.53431	0.429422	0.916005
CDC42EP3	0.789787	0.208027	0.429652	0.916357
MED9	0.789248	0.981145	0.429967	0.916889
SPAG1	0.788775	1.39688	0.430243	0.91734
SYVN1	0.788066	0.497341	0.430658	0.918085
PRR12	0.787015	0.905799	0.431273	0.919216
APOC2	0.786936	1.12431	0.431319	0.919216
SOBP	0.786608	3.33628	0.431511	0.919363
GLCCI1	0.786595	0.778874	0.431519	0.919363
CRLS1	0.785478	0.3048	0.432173	0.920191
GOLGA8N	0.785465	0.518327	0.432181	0.920191
ACAP3	0.785399	0.655335	0.432219	0.920191
CCNJ	0.785045	1.11832	0.432427	0.920462
MORC4	0.784808	1.28743	0.432566	0.920618
EGLN3	0.784546	0.547184	0.43272	0.920806
RNF11	0.784125	0.148539	0.432967	0.921192
OPN3	0.783836	0.00971962	0.433136	0.921413
KLF12	0.783652	0.961098	0.433244	0.921504
DHX37	0.782851	0.879899	0.433715	0.922365
CHMP3	0.782286	0.170897	0.434046	0.922652
ARL2BP	0.781905	0.267621	0.43427	0.922882
DGKE	0.781879	0.624184	0.434286	0.922882
GTPBP10	0.781025	0.64978	0.434788	0.923375
RAB13	0.780894	-0.0179268	0.434865	0.923375
PIK3R3	0.780841	1.40845	0.434896	0.923375
SBNO2	0.780815	0.309367	0.434911	0.923375
DHRS7B	0.78025	0.627008	0.435244	0.923941
TRIM41	0.780119	0.493872	0.435321	0.923966
SERINC3	0.77983	0.0368498	0.435491	0.924187
ZNF226	0.779672	0.481582	0.435584	0.924196
P2RY10	0.779488	0.393101	0.435692	0.924196
PLEKHM3	0.779015	1.02434	0.435971	0.924647
PREPL	0.778214	0.79598	0.436443	0.925493
XPOT	0.778017	0.411578	0.436559	0.925493
MRPS28	0.778004	0.135874	0.436567	0.925493
CBFA2T3	0.777833	0.0407158	0.436668	0.925567
TRMT13	0.776966	0.476723	0.437179	0.926454
PAXIP1-AS1	0.776729	1.03718	0.437318	0.926528
MTX3	0.775376	1.59812	0.438117	0.927941
CEP76	0.774798	1.67191	0.438459	0.928385
XYLB	0.773642	1.49425	0.439142	0.929552
ZNF614	0.772539	0.899238	0.439795	0.930531
PGBD1	0.772447	2.46063	0.43985	0.930531
ZNF736	0.772303	0.509932	0.439935	0.930531
SIGLEC11	0.772303	2.85116	0.439935	0.930531
TAF2	0.771922	0.467784	0.440161	0.930868
HS2ST1	0.771462	1.1799	0.440433	0.930991
IL2RG	0.771436	0.0700519	0.440449	0.930991
CX3CR1	0.771265	-0.0156156	0.44055	0.930991
MRPS9	0.771147	0.354578	0.44062	0.930999
LEPROTL1	0.769925	0.0364801	0.441344	0.932085
TFIP11	0.769833	0.563135	0.441399	0.932085
CDC37L1	0.769833	0.52262	0.441399	0.932085
SRCAP	0.769334	1.19319	0.441695	0.932571
CELF1	0.769084	0.0620524	0.441843	0.932744
SHQ1	0.768743	0.575242	0.442046	0.932908
STK3	0.768729	0.243504	0.442054	0.932908
SENP5	0.768257	0.0725349	0.442335	0.933097
VRK2	0.768125	0.128613	0.442413	0.933097
UHRF2	0.76802	0.159567	0.442475	0.933097
DBR1	0.76802	0.827263	0.442475	0.933097
ZNF576	0.767613	0.626564	0.442717	0.933468
RIMS3	0.767403	2.69039	0.442842	0.933591
MRPL49	0.766759	0.44159	0.443225	0.934258
FAN1	0.765866	1.14315	0.443756	0.934958
RAB5A	0.764473	0.0673164	0.444585	0.936144
COX19	0.764276	0.117386	0.444703	0.936251
RGS13	0.764	0.803165	0.444867	0.936309
TBC1D2B	0.763869	0.327955	0.444945	0.936309
ISY1	0.763817	0.251172	0.444977	0.936309
ZFAND1	0.763738	0.191794	0.445024	0.936309
SYT11	0.763672	0.656801	0.445063	0.936309
KCTD13	0.763173	0.681312	0.44536	0.936613
ZNF480	0.763107	0.51023	0.445399	0.936613
NDUFB8	0.763094	0.070903	0.445407	0.936613
ZBTB25	0.762503	0.785452	0.44576	0.937215
PPRC1	0.762214	0.647353	0.445932	0.937437
SNAPC3	0.762083	0.931458	0.446011	0.937462
KIF9	0.761386	0.739148	0.446426	0.937916
ZC3H6	0.761058	0.486068	0.446622	0.937916
ZER1	0.761032	1.50515	0.446638	0.937916
GTF2E1	0.761005	1.22764	0.446654	0.937916
RFX1	0.760861	0.467482	0.44674	0.937916
ADSSL1	0.760795	1.11634	0.446779	0.937916
TFCP2L1	0.760756	2.34442	0.446803	0.937916
CBR4	0.760743	0.503439	0.446811	0.937916
TAF1A	0.760716	1.63459	0.446826	0.937916
DAPL1	0.760349	1.67182	0.447046	0.938237
DNAJC12	0.759902	1.35258	0.447313	0.938657
ADAT2	0.759784	0.934992	0.447384	0.938665
FBXL4	0.758352	1.12028	0.44824	0.940182
GYG1	0.756539	0.133667	0.449326	0.94203
MACROD1	0.756434	1.31414	0.449389	0.94203
ZNF682	0.756434	1.49158	0.449389	0.94203
UBE2Q1	0.755974	0.294622	0.449665	0.942467
NOP16	0.755606	0.254316	0.449885	0.942789
SLC25A28	0.755304	0.286198	0.450066	0.943028
SPIN1	0.754976	0.106438	0.450263	0.94316
FAM210A	0.754595	-0.0989866	0.450492	0.943284
ELP4	0.754542	0.402749	0.450524	0.943284
C17orf75	0.753899	0.702805	0.45091	0.943952
MAP7D3	0.753623	0.372801	0.451076	0.944159
CYP2U1	0.753334	0.842786	0.451249	0.944382
FCHO2	0.753097	0.930082	0.451391	0.944538
METTL14	0.752822	0.773349	0.451557	0.944621
NAV1	0.752717	0.0719666	0.45162	0.944621
UNK	0.752585	1.12186	0.451699	0.944621
TRMT5	0.752125	1.43172	0.451976	0.94505
ADAT3	0.75202	1.45294	0.452039	0.94505
CXCR2	0.751679	1.76678	0.452244	0.945306
EIF2B2	0.751574	0.338582	0.452307	0.945306
ALG13	0.751482	0.0855609	0.452363	0.945306
RPUSD2	0.751258	1.82838	0.452497	0.945446
DUS2	0.750378	1.29417	0.453027	0.946222
RGS14	0.750234	0.246789	0.453114	0.946222
SYT15	0.750208	2.4169	0.45313	0.946222
RSL1D1	0.750194	0.102641	0.453138	0.946222
STXBP4	0.749984	2.35866	0.453264	0.946346
PRICKLE4	0.749078	2.04741	0.45381	0.947205
TARBP1	0.748776	0.31678	0.453992	0.947445
EPM2AIP1	0.748474	0.315262	0.454175	0.947684
STAMBPL1	0.747987	1.22549	0.454468	0.948156
NAALADL1	0.747554	0.618768	0.454729	0.94856
SSBP2	0.746937	-0.0123079	0.455102	0.949197
TSEN2	0.746529	1.47341	0.455348	0.949461
PSEN1	0.746503	0.0142783	0.455364	0.949461
SPATA6	0.746109	0.617232	0.455602	0.949552
PLEKHG3	0.746096	2.53449	0.45561	0.949552
SLC6A6	0.745873	-0.00739667	0.455744	0.949676
AZI2	0.745531	0.0104336	0.455951	0.949676
POLDIP3	0.745386	0.319831	0.456038	0.949676
CCNT1	0.74536	0.0878702	0.456054	0.949676
ABT1	0.745347	0.093796	0.456062	0.949676
USE1	0.745097	0.0792825	0.456213	0.949676
WRAP73	0.745006	0.473992	0.456268	0.949676
TRIM65	0.744992	0.58036	0.456276	0.949676
PIK3R4	0.744795	0.640753	0.456395	0.949783
ANGEL1	0.744388	0.878409	0.456642	0.950155
CES2	0.743692	0.251898	0.457063	0.95061
ZDHHC2	0.743469	0.109329	0.457198	0.95075
RPGRIP1L	0.74318	2.31208	0.457373	0.950841
LAPTM4B	0.743061	1.24439	0.457445	0.950841
NRSN2	0.74268	2.75076	0.457675	0.951015
SENP7	0.742602	0.54189	0.457723	0.951015
NUDT16L1	0.742444	0.262929	0.457818	0.951015
GHRL	0.742365	0.150993	0.457866	0.951015
PET117	0.741932	0.793114	0.458129	0.95123
AKAP10	0.741761	0.442045	0.458232	0.95123
SLC8B1	0.741761	0.366851	0.458232	0.95123
ASB3	0.740933	1.34515	0.458734	0.952115
DHX32	0.740749	1.26729	0.458845	0.952164
MYL9	0.740671	0.637086	0.458893	0.952164
MAP1S	0.740132	0.424027	0.45922	0.952561
CCSER1	0.739751	-0.219356	0.459451	0.952826
LIN7B	0.739699	0.953482	0.459483	0.952826
LIMK1	0.739528	0.0814766	0.459587	0.95286
PADI2	0.73937	-0.134268	0.459682	0.95286
GADD45A	0.739291	0.0233297	0.45973	0.95286
BCS1L	0.739121	0.662528	0.459834	0.95286
MOB3C	0.739002	0.887727	0.459906	0.95286
R3HDM2	0.738792	0.0120431	0.460033	0.952984
DTWD2	0.738595	1.12569	0.460153	0.953092
TRAK2	0.737242	1.05817	0.460975	0.954514
MRPL38	0.736769	0.584379	0.461263	0.954969
DGCR2	0.736572	0.816903	0.461383	0.955076
PTPN14	0.736428	2.18138	0.46147	0.955118
FANCF	0.736231	0.894509	0.46159	0.955225
ZNF3	0.73602	0.52397	0.461718	0.955292
MAPKAPK2	0.735955	-0.0199668	0.461758	0.955292
CKB	0.735416	0.407926	0.462086	0.955689
SLC19A1	0.735035	0.998318	0.462318	0.956028
SDF4	0.73313	0.0859812	0.463479	0.957717
TFE3	0.733025	0.234409	0.463543	0.957717
INPP4B	0.732053	1.40947	0.464136	0.95866
MAFG	0.730254	0.0127113	0.465235	0.960035
ENTPD7	0.72986	1.15113	0.465476	0.960035
EGLN1	0.729715	0.0798862	0.465564	0.960035
USP28	0.729715	0.806307	0.465564	0.960035
LIPE	0.729676	2.14646	0.465588	0.960035
TRIM11	0.729623	0.700827	0.465621	0.960035
C12orf45	0.729623	-0.0349435	0.465621	0.960035
MARK2	0.728585	0.330322	0.466255	0.961112
ZNF829	0.728349	2.41995	0.4664	0.96122
TCTE3	0.727114	1.38928	0.467156	0.962438
ANKRD44	0.727048	0.0699944	0.467196	0.962438
TRIO	0.726365	-0.0874642	0.467615	0.963018
CEP19	0.726037	1.60775	0.467816	0.963267
LGALS8	0.725945	0.23661	0.467873	0.963267
SYNGR1	0.725787	0.931083	0.467969	0.963317
ZNF280B	0.725669	2.13396	0.468042	0.963317
ESCO1	0.725551	0.024235	0.468114	0.963317
URB2	0.725459	1.24793	0.468171	0.963317
BBS7	0.725236	1.01568	0.468308	0.963458
SCRN2	0.723935	0.321987	0.469106	0.964958
RRP9	0.723659	0.786393	0.469275	0.965074
CTU1	0.72362	0.777499	0.469299	0.965074
BLOC1S5	0.723226	0.432662	0.469541	0.96529
MAP3K13	0.723094	-0.0375199	0.469622	0.965315
LIN9	0.722819	2.51656	0.469791	0.965522
RBM7	0.72253	0.188075	0.469969	0.965655
TMEM9	0.72249	0.293035	0.469993	0.965655
TMEM42	0.721492	0.614932	0.470607	0.966609
LOXL3	0.721439	0.59029	0.470639	0.966609
AARS2	0.7214	1.51954	0.470664	0.966609
MOSPD1	0.721229	0.862387	0.470769	0.966683
CISD3	0.721019	0.182798	0.470898	0.966808
ZNF621	0.720782	0.801206	0.471043	0.96694
AMFR	0.720691	0.16133	0.4711	0.96694
STX2	0.720336	1.29559	0.471318	0.967164
PTCD2	0.720178	1.40691	0.471415	0.967164
PCMTD2	0.719324	0.455723	0.471941	0.967836
PROS1	0.719311	2.19549	0.471949	0.967836
PHOSPHO2	0.71872	2.6662	0.472313	0.968417
HIST1H2BK	0.718628	0.899406	0.47237	0.968417
HSD17B8	0.718431	0.959756	0.472492	0.968525
UNC13D	0.718221	0.461751	0.472621	0.968608
ERMAP	0.718142	0.831276	0.47267	0.968608
TEX261	0.717367	0.365416	0.473148	0.969446
ATP8B3	0.716277	2.7086	0.47382	0.970401
NOTCH1	0.715344	0.375281	0.474396	0.971156
NSDHL	0.715081	0.573831	0.474559	0.971289
RNF14	0.715016	0.352651	0.474599	0.971289
MYB	0.713873	0.891919	0.475306	0.972452
RPP14	0.713505	0.52925	0.475533	0.972493
GOLGA5	0.713282	0.392347	0.475671	0.972634
ZNF354C	0.712218	2.83037	0.47633	0.973839
ARHGAP22	0.710996	0.0781208	0.477087	0.974878
IRF2BP2	0.710891	0.0814951	0.477152	0.974878
PLEKHA3	0.710878	0.156426	0.47716	0.974878
CHP1	0.710759	-0.00994898	0.477233	0.974878
FKBP1B	0.710694	1.34582	0.477274	0.974878
SLC31A1	0.710615	0.164987	0.477323	0.974878
MKRN2	0.710103	0.729284	0.47764	0.975385
ZNF75A	0.709446	0.385612	0.478048	0.975842
CHPF	0.709407	1.93529	0.478072	0.975842
PREX2	0.708842	1.88531	0.478423	0.976149
STARD9	0.708828	2.59285	0.478431	0.976149
MAGI3	0.708185	2.23107	0.47883	0.976823
COMMD10	0.70737	-0.0473435	0.479336	0.977146
HCCS	0.707108	0.268834	0.4795	0.977304
UGGT2	0.706911	0.680007	0.479622	0.977304
DHX33	0.706674	0.923072	0.479769	0.977462
SLC39A14	0.705965	2.15387	0.48021	0.978077
DDX31	0.705742	1.63712	0.480349	0.978218
TEFM	0.705453	0.56197	0.480529	0.978392
MEX3D	0.705334	2.30102	0.480602	0.978392
SOCS5	0.705269	0.882696	0.480643	0.978392
CCR1	0.705006	0.00724311	0.480807	0.978584
AKAP1	0.703876	0.550492	0.48151	0.979815
LINC00115	0.703811	0.626197	0.481551	0.979815
GZMB	0.703587	0.778971	0.48169	0.979831
RGL2	0.703574	0.193848	0.481698	0.979831
HERC6	0.703364	1.04539	0.481829	0.979881
SEC16A	0.703311	0.432703	0.481862	0.979881
FBXO25	0.70251	0.230907	0.482361	0.980471
VWA5A	0.702076	1.76466	0.482631	0.980879
AGBL3	0.70163	2.17577	0.48291	0.980944
THEM6	0.701341	1.10835	0.48309	0.980944
MFSD6	0.701301	0.330757	0.483115	0.980944
RTN2	0.70117	0.657959	0.483197	0.980944
HIST1H2AK	0.701131	2.02953	0.483221	0.980944
AP1G1	0.700999	0.199881	0.483303	0.980969
LAG3	0.700815	1.24064	0.483418	0.981052
UBE2J2	0.70071	0.0392579	0.483484	0.981052
GTF2IRD2	0.700553	1.0852	0.483582	0.981111
TIGD5	0.700132	1.23369	0.483845	0.981443
SLC11A2	0.700067	0.608239	0.483886	0.981443
FBXO11	0.699948	-0.112417	0.483959	0.981451
ZFP64	0.699318	1.09717	0.484353	0.982109
ZNF687	0.698924	1.3747	0.4846	0.982408
FUT4	0.698858	0.752948	0.484641	0.982408
NUDT18	0.698727	0.542171	0.484723	0.982433
ERCC6L2	0.698504	0.343943	0.484862	0.98245
ABCD1	0.69849	0.716609	0.484871	0.98245
SLC25A45	0.697663	0.287066	0.485388	0.983215
PKN1	0.69719	0.0338424	0.485684	0.983423
POLR2J2	0.696809	1.8164	0.485922	0.983448
TATDN3	0.696349	0.190267	0.48621	0.983889
SLC2A6	0.696126	0.0697602	0.48635	0.98403
SEMA4D	0.695141	0.315521	0.486967	0.984605
MAU2	0.695062	0.297128	0.487017	0.984605
PLCB3	0.694418	0.566385	0.48742	0.984605
L2HGDH	0.694326	1.88116	0.487478	0.984605
ULK3	0.694326	0.819461	0.487478	0.984605
DCP1B	0.694274	1.7207	0.487511	0.984605
RRP1	0.694063	0.0573661	0.487642	0.984605
NRBF2	0.693971	0.173474	0.4877	0.984605
SYF2	0.693945	0.0744433	0.487717	0.984605
MINPP1	0.693827	0.164565	0.487791	0.984605
TAF8	0.693801	0.56546	0.487807	0.984605
DECR2	0.693446	0.757725	0.48803	0.984605
CORO2A	0.693407	2.12171	0.488054	0.984605
ANKRD46	0.693341	0.662041	0.488096	0.984605
CREB3L4	0.693328	1.31927	0.488104	0.984605
MAP7D1	0.692829	0.0804386	0.488417	0.985096
PGAP3	0.69254	2.09366	0.488599	0.98532
CCDC28A	0.691607	0.00799399	0.489184	0.986078
FSD1L	0.691462	1.24281	0.489275	0.986119
GSTM4	0.691252	0.517158	0.489407	0.986203
MTRF1	0.691173	1.55092	0.489457	0.986203
MYO9A	0.690674	0.384983	0.48977	0.986693
IDO2	0.690504	0.689598	0.489878	0.986768
EPC2	0.689991	0.572526	0.4902	0.987276
NR1D2	0.689072	0.619341	0.490778	0.98815
TMEM121	0.689059	2.24567	0.490786	0.98815
HAPLN3	0.688967	0.415214	0.490844	0.98815
IP6K1	0.688573	0.370671	0.491092	0.988258
NAGS	0.687995	1.09585	0.491456	0.988816
USP37	0.687705	0.400145	0.491638	0.988949
MTMR14	0.687666	0.0872571	0.491663	0.988949
SCAP	0.687193	0.319261	0.491961	0.989407
MRPL30	0.687009	0.453191	0.492077	0.989499
ARNTL2	0.68655	0.665628	0.492367	0.989907
TBC1D19	0.686077	2.08148	0.492665	0.989907
CLDN7	0.68605	1.06536	0.492681	0.989907
GAS2L1	0.685906	0.523807	0.492772	0.989907
FASTKD2	0.685577	0.377367	0.49298	0.990049
ZNF273	0.685459	1.0502	0.493054	0.990049
DPM3	0.68521	0.0505196	0.493212	0.990224
ZNF155	0.684881	2.05414	0.493419	0.990498
BNC2	0.684592	1.80835	0.493601	0.990723
ERAP1	0.683949	0.351195	0.494008	0.991397
RRAGD	0.683712	0.271781	0.494157	0.991431
NFS1	0.683699	0.56313	0.494165	0.991431
IL6R	0.683581	-0.0215476	0.49424	0.991439
IST1	0.682819	-0.0476078	0.494721	0.992205
ZNF460	0.68253	0.860094	0.494904	0.992347
ZNF260	0.682359	1.19849	0.495012	0.992422
GPT2	0.681426	1.87776	0.495602	0.993463
RNASEL	0.680244	1.48413	0.49635	0.994538
ZNF431	0.680126	0.119391	0.496425	0.994546
MED19	0.679627	0.232904	0.496741	0.995037
ANO6	0.679233	0.0432042	0.49699	0.995396
IGSF6	0.67876	0.159092	0.49729	0.995846
NAA60	0.678655	0.239555	0.497357	0.995846
MTG1	0.67763	0.876588	0.498006	0.996584
KLHL7	0.677459	0.394508	0.498115	0.996584
ZNF165	0.676422	2.00753	0.498773	0.996584
PIP4K2B	0.675778	0.295521	0.499182	0.996584
WDR75	0.675725	0.642673	0.499215	0.996584
KDM5A	0.675594	0.0366964	0.499298	0.996584
DMXL1	0.675397	0.163476	0.499424	0.996584
CNOT6	0.67386	0.200867	0.5004	0.996584
NISCH	0.673742	0.820055	0.500476	0.996584
PPAN	0.673164	0.715406	0.500843	0.996584
ARFRP1	0.672441	0.088226	0.501303	0.996584
WBP1	0.672297	0.880169	0.501395	0.996584
BRF1	0.672271	0.136505	0.501412	0.996584
SETD6	0.671732	1.55539	0.501754	0.996584
ERP44	0.671666	-0.0113169	0.501796	0.996584
CPT2	0.671653	0.780365	0.501805	0.996584
SUN2	0.671535	0.436076	0.50188	0.996584
ATG2B	0.671377	1.0934	0.50198	0.996584
DNAL1	0.670681	1.04618	0.502424	0.996584
FKRP	0.670077	1.26044	0.502809	0.996584
TAF6L	0.669945	0.844435	0.502893	0.996584
IGFBP5	0.669827	0.922484	0.502968	0.996584
PATL2	0.669564	1.10903	0.503135	0.996584
MRGBP	0.669328	0.518717	0.503286	0.996584
FUT11	0.66896	0.671434	0.503521	0.996584
CLU	0.668868	0.445267	0.50358	0.996584
DOT1L	0.668514	0.252215	0.503806	0.996584
OSGIN2	0.6685	0.402172	0.503814	0.996584
TMEM192	0.668198	0.0778528	0.504007	0.996584
PRKAR1B	0.667817	1.83282	0.50425	0.996584
EDRF1	0.66762	0.786357	0.504376	0.996584
ZNF655	0.667436	-0.0465112	0.504493	0.996584
SRC	0.667147	0.161451	0.504678	0.996584
PRKCSH	0.666701	0.00267376	0.504963	0.996584
KANSL2	0.666241	0.268171	0.505257	0.996584
PARP3	0.666188	1.0226	0.505291	0.996584
BAP1	0.666005	0.553778	0.505408	0.996584
NUS1	0.665965	0.142302	0.505433	0.996584
GPR89A	0.665781	1.01387	0.505551	0.996584
COG6	0.665597	1.06359	0.505669	0.996584
PML	0.665453	0.272712	0.505761	0.996584
PTDSS2	0.665348	0.729065	0.505828	0.996584
PIGU	0.665085	0.812283	0.505996	0.996584
NEU1	0.665072	-0.0418094	0.506005	0.996584
ALDH1B1	0.664323	0.980846	0.506484	0.996584
CBFA2T2	0.664165	0.781029	0.506584	0.996584
SRF	0.663916	0.373015	0.506744	0.996584
PAM16	0.663377	0.740057	0.507089	0.996584
REPS1	0.663207	0.443631	0.507198	0.996584
TET2	0.663207	-0.0837382	0.507198	0.996584
TMEM177	0.66276	1.73143	0.507484	0.996584
NT5C2	0.662379	0.368891	0.507728	0.996584
ATG7	0.661972	0.0628824	0.507989	0.996584
GEMIN8	0.661249	0.801436	0.508452	0.996584
EIF3C	0.660592	0.465597	0.508874	0.996584
CASK	0.660382	0.607467	0.509009	0.996584
LANCL1	0.660251	0.542517	0.509093	0.996584
FLI1	0.660225	0.048397	0.50911	0.996584
SLC9A7	0.659883	0.248524	0.509329	0.996584
GATC	0.658464	0.399664	0.51024	0.996584
ETAA1	0.658254	1.14618	0.510375	0.996584
GOLT1B	0.657742	0.147134	0.510704	0.996584
LMBRD2	0.657269	1.55122	0.511008	0.996584
WDFY4	0.657111	0.0366298	0.511109	0.996584
PKNOX1	0.656875	0.444707	0.511261	0.996584
HPGD	0.65673	0.677794	0.511354	0.996584
RNFT1	0.656704	0.0747755	0.511371	0.996584
MGAT4B	0.656638	0.0973988	0.511413	0.996584
RBM28	0.655837	0.147117	0.511929	0.996584
TSC1	0.655653	0.946088	0.512047	0.996584
PKD2	0.655075	0.517599	0.512419	0.996584
RASSF8	0.654813	1.0876	0.512588	0.996584
ZNF253	0.654208	1.15724	0.512978	0.996584
ASB7	0.653473	0.800806	0.513452	0.996584
NMNAT3	0.652422	2.27348	0.514129	0.996584
TCEANC	0.652133	2.13728	0.514316	0.996584
RHBDD1	0.651896	0.320471	0.514468	0.996584
EPHA2	0.651739	1.4875	0.51457	0.996584
SIK2	0.651581	0.491151	0.514671	0.996584
U2AF1L4	0.650753	0.11519	0.515206	0.996584
CARM1	0.650609	0.480576	0.515299	0.996584
ZFC3H1	0.650556	0.0999153	0.515333	0.996584
TARSL2	0.649663	0.416556	0.51591	0.996584
RNF169	0.649164	0.0843874	0.516232	0.996584
CRTAP	0.648822	0.00582003	0.516453	0.996584
DCAF6	0.648717	0.202417	0.516521	0.996584
ZNF202	0.648428	2.08004	0.516708	0.996584
CRY1	0.648113	0.734437	0.516912	0.996584
KIAA0895L	0.647246	0.897142	0.517473	0.996584
LY75	0.647167	0.333943	0.517524	0.996584
OXSR1	0.646747	-0.20643	0.517796	0.996584
LZTR1	0.646576	0.913871	0.517906	0.996584
LZTFL1	0.646432	1.25249	0.518	0.996584
ZNF335	0.646327	0.518108	0.518068	0.996584
SLC26A6	0.646103	0.925462	0.518213	0.996584
RILP	0.645998	0.0993665	0.518281	0.996584
DAXX	0.64588	0.0850745	0.518357	0.996584
FKTN	0.645092	1.12991	0.518868	0.996584
ZNF691	0.644908	1.12013	0.518987	0.996584
POMT2	0.644882	1.12219	0.519004	0.996584
MXRA7	0.644855	1.44956	0.519021	0.996584
POLR3A	0.644474	1.22511	0.519268	0.996584
ZNF264	0.644277	0.388426	0.519396	0.996584
ZNF257	0.643726	1.56938	0.519753	0.996584
SLC38A9	0.643371	0.460159	0.519983	0.996584
ZNF624	0.642964	1.52043	0.520248	0.996584
BICD2	0.642859	0.13608	0.520316	0.996584
ST6GAL1	0.642675	0.402438	0.520435	0.996584
LPIN1	0.642005	0.144066	0.52087	0.996584
PDE7B	0.641939	1.6436	0.520913	0.996584
ZNF282	0.640547	1.23597	0.521817	0.996584
RBM12B	0.64035	0.369835	0.521945	0.996584
PRPF40B	0.64031	1.76681	0.521971	0.996584
INTS5	0.640139	0.495953	0.522082	0.996584
H1F0	0.639772	0.350775	0.522321	0.996584
GALNS	0.639312	0.580845	0.52262	0.996584
STAT3	0.638274	0.0706093	0.523295	0.996584
NOMO3	0.638208	1.09587	0.523338	0.996584
CHCHD4	0.636737	0.741607	0.524296	0.996584
WDR60	0.63587	0.283873	0.524861	0.996584
ELL	0.635502	-0.0188116	0.525101	0.996584
LMAN2L	0.63541	2.01712	0.525161	0.996584
MYO1E	0.63541	0.149659	0.525161	0.996584
BCL2L10	0.635266	4.92493	0.525255	0.996584
TTPAL	0.635003	0.45265	0.525426	0.996584
PEX5	0.634924	1.0048	0.525478	0.996584
C7orf26	0.634701	0.619136	0.525623	0.996584
FAM114A1	0.634491	0.831275	0.525761	0.996584
ATP9B	0.633112	0.0979276	0.526661	0.996584
ZNF417	0.632573	1.55529	0.527013	0.996584
LINC00909	0.632534	0.740025	0.527038	0.996584
BOC	0.632218	4.22584	0.527244	0.996584
IMPA1	0.632034	0.305476	0.527364	0.996584
KPTN	0.631693	0.942725	0.527588	0.996584
LENG8	0.631575	0.0599593	0.527665	0.996584
NUP62CL	0.631483	4.32985	0.527725	0.996584
TAF9B	0.631115	0.847273	0.527965	0.996584
ADSL	0.630773	0.200397	0.528189	0.996584
F8	0.630392	1.65278	0.528438	0.996584
PCIF1	0.630261	0.205534	0.528524	0.996584
IRF2BPL	0.629565	0.0174613	0.528979	0.996584
KDM5B	0.628934	0.163179	0.529392	0.996584
EYA3	0.628816	0.0149072	0.52947	0.996584
LRRC26	0.628356	4.14273	0.529771	0.996584
COG5	0.627949	0.198163	0.530037	0.996584
FN3K	0.627003	1.20885	0.530657	0.996584
ZNF773	0.626806	1.52847	0.530786	0.996584
PANK4	0.626465	0.960745	0.53101	0.996584
HIST1H2BM	0.626202	4.66765	0.531183	0.996584
IPO11	0.625519	1.22342	0.531631	0.996584
SPINK2	0.625387	4.3598	0.531717	0.996584
HOOK1	0.625098	3.4833	0.531906	0.996584
TMEM201	0.62477	1.62921	0.532122	0.996584
HAUS7	0.623995	1.3171	0.532631	0.996584
CALCOCO1	0.62368	0.315797	0.532838	0.996584
ASIC1	0.623601	4.29422	0.53289	0.996584
RNF123	0.623417	0.587281	0.533011	0.996584
ZNF664	0.623233	0.437685	0.533131	0.996584
PGS1	0.623194	0.0689771	0.533157	0.996584
FAM53B	0.623115	0.659999	0.533209	0.996584
NKIRAS2	0.622655	0.0608642	0.533511	0.996584
FOXK2	0.6223	0.077605	0.533744	0.996584
CLDN16	0.622051	4.49844	0.533908	0.996584
LINC00672	0.621985	1.42642	0.533952	0.996584
KHNYN	0.621814	0.563801	0.534064	0.996584
ZNF695	0.621814	4.69288	0.534064	0.996584
SHC3	0.621079	4.16947	0.534548	0.996584
PITRM1	0.620987	0.37972	0.534608	0.996584
HSF1	0.620658	-0.0158808	0.534824	0.996584
TMEM92	0.619975	3.80253	0.535274	0.996584
GLS2	0.619634	4.05628	0.535499	0.996584
TUBB6	0.619529	0.0282415	0.535568	0.996584
RSAD1	0.619174	0.780871	0.535802	0.996584
TES	0.618859	0.00441493	0.536009	0.996584
FAM135A	0.618452	0.411625	0.536278	0.996584
NRP1	0.618452	0.673503	0.536278	0.996584
ZSCAN9	0.618425	0.868602	0.536295	0.996584
NUDCD3	0.618412	0.187112	0.536304	0.996584
RB1	0.618281	-0.0718913	0.53639	0.996584
EBF4	0.617611	1.91248	0.536832	0.996584
WNT6	0.617585	4.12264	0.536849	0.996584
GFM2	0.617085	0.86218	0.537178	0.996584
ZNF441	0.616823	2.50086	0.537352	0.996584
MEN1	0.61656	1.12023	0.537525	0.996584
EXOC8	0.61568	0.864957	0.538106	0.996584
DMTF1	0.615167	0.210542	0.538444	0.996584
LIPT1	0.614865	0.951416	0.538644	0.996584
ARID4B	0.6148	-0.00774761	0.538687	0.996584
C5orf22	0.614603	0.79523	0.538817	0.996584
SLC39A8	0.613644	0.0269907	0.539451	0.996584
PHF2	0.612304	0.439157	0.540337	0.996584
TMCC1	0.612199	0.192232	0.540406	0.996584
MAPT	0.612041	3.33167	0.540511	0.996584
CLASP1	0.611489	0.229479	0.540876	0.996584
GBA2	0.611108	0.430112	0.541128	0.996584
R3HCC1L	0.610925	0.338566	0.54125	0.996584
UBR4	0.610911	0.0967	0.541258	0.996584
MED17	0.610911	0.460898	0.541258	0.996584
COX10	0.610806	0.523354	0.541328	0.996584
TOR1B	0.610465	0.674204	0.541554	0.996584
MTMR3	0.610031	0.294954	0.541841	0.996584
ZDHHC14	0.609598	0.921224	0.542128	0.996584
PATZ1	0.609256	0.33939	0.542355	0.996584
HIST1H2BL	0.609256	3.69153	0.542355	0.996584
FXYD5	0.609138	0.198258	0.542433	0.996584
RPTOR	0.608954	0.240596	0.542555	0.996584
DMPK	0.608704	3.68449	0.54272	0.996584
ZNF512	0.608218	1.00886	0.543043	0.996584
SLC25A44	0.607824	0.602938	0.543304	0.996584
TATDN1	0.607509	-0.0409968	0.543513	0.996584
NKAPL	0.607089	1.64031	0.543792	0.996584
URGCP	0.606366	0.663338	0.544272	0.996584
NPHP1	0.606235	3.2944	0.544359	0.996584
VPS4A	0.606182	0.115946	0.544394	0.996584
KLF8	0.606156	0.775215	0.544411	0.996584
YTHDF1	0.605118	0.263506	0.5451	0.996584
IFRD1	0.605	0.196346	0.545179	0.996584
IQCC	0.604974	4.06419	0.545196	0.996584
ELOVL6	0.604869	3.5891	0.545266	0.996584
USO1	0.604737	-8.77537e-05	0.545354	0.996584
TCP11L1	0.604553	0.789468	0.545476	0.996584
FKBPL	0.604251	1.21438	0.545677	0.996584
YPEL5	0.603424	0.0928868	0.546227	0.996584
NUDT7	0.603214	0.895837	0.546367	0.996584
GAPVD1	0.603056	0.0733219	0.546471	0.996584
CUL4B	0.602885	0.531902	0.546585	0.996584
MIB1	0.602215	0.521243	0.547031	0.996584
SNTB1	0.601979	0.75222	0.547188	0.996584
NIF3L1	0.601453	0.860164	0.547538	0.996584
TRIT1	0.601191	0.0500714	0.547713	0.996584
AGAP2	0.600849	0.471445	0.547941	0.996584
NAGPA	0.60056	0.0640293	0.548133	0.996584
TNRC6A	0.599772	0.0340576	0.548658	0.996584
ZNF75D	0.599562	1.26365	0.548798	0.996584
ZNF473	0.599246	1.21729	0.549009	0.996584
TUBGCP6	0.59876	0.530842	0.549333	0.996584
POLR3B	0.598261	0.969539	0.549666	0.996584
TMBIM4	0.598222	0.0792138	0.549692	0.996584
TMSB15B	0.598143	3.261	0.549745	0.996584
DNMT3A	0.597631	0.155442	0.550086	0.996584
SLC27A4	0.595555	0.597598	0.551472	0.996584
EXOSC4	0.595319	0.196823	0.55163	0.996584
SNX32	0.59499	3.23452	0.55185	0.996584
ELF2	0.594754	0.0482218	0.552008	0.996584
ARMCX1	0.594623	0.683899	0.552096	0.996584
ARIH2OS	0.594412	0.958982	0.552236	0.996584
ZNF492	0.594281	3.51682	0.552324	0.996584
MDN1	0.594268	0.721237	0.552333	0.996584
P4HA2	0.5939	1.20966	0.552579	0.996584
PPP1R12B	0.592074	0.309718	0.553801	0.996584
AAMP	0.59193	0.0651556	0.553898	0.996584
FAF2	0.59143	0.140381	0.554232	0.996584
ZNF708	0.59126	0.0130028	0.554346	0.996584
HIST2H4B	0.590971	2.85928	0.55454	0.996584
N6AMT1	0.590209	2.01346	0.555051	0.996584
IFNLR1	0.58992	0.899353	0.555244	0.996584
ALG9	0.589736	0.77759	0.555368	0.996584
TAF5L	0.588856	0.0427757	0.555958	0.996584
DNAJB1	0.588698	0.0124975	0.556064	0.996584
RNLS	0.588685	0.847766	0.556073	0.996584
CCDC141	0.588186	2.67815	0.556408	0.996584
CNPY4	0.587936	1.27575	0.556575	0.996584
KIF1B	0.587398	-0.174416	0.556937	0.996584
MMP15	0.587266	3.3354	0.557025	0.996584
HIST1H3I	0.586373	2.72581	0.557625	0.996584
DEDD	0.586347	0.226724	0.557643	0.996584
PTGER4	0.58632	0.109104	0.55766	0.996584
MOGS	0.585743	0.522896	0.558049	0.996584
LUC7L	0.585414	0.19815	0.558269	0.996584
NGDN	0.585362	0.407129	0.558305	0.996584
DIS3	0.585362	0.189265	0.558305	0.996584
LRFN3	0.584823	3.29957	0.558667	0.996584
NSA2	0.584271	0.100942	0.559038	0.996584
JMJD6	0.584219	-0.0677723	0.559073	0.996584
TRIM35	0.584206	1.21362	0.559082	0.996584
WNT10B	0.584009	3.24031	0.559215	0.996584
ST7L	0.583273	0.525969	0.55971	0.996584
FGD5	0.583194	1.67121	0.559763	0.996584
SLC43A3	0.582077	0.157676	0.560515	0.996584
ZMAT1	0.581237	0.750685	0.561081	0.996584
DCAF13	0.581092	0.146874	0.561178	0.996584
CSNK1E	0.581027	0.189402	0.561223	0.996584
C6orf52	0.580961	3.11459	0.561267	0.996584
WFS1	0.580935	2.91413	0.561285	0.996584
TP53TG1	0.580921	0.0128957	0.561293	0.996584
PYDC1	0.580882	2.86291	0.56132	0.996584
PACRGL	0.580488	0.827289	0.561586	0.996584
MED18	0.580357	1.12889	0.561674	0.996584
WDR92	0.580133	1.19177	0.561825	0.996584
ERMP1	0.579844	1.33428	0.56202	0.996584
COPZ2	0.579805	2.60575	0.562046	0.996584
APOBEC3B	0.579279	3.1363	0.562401	0.996584
ARIH1	0.579227	-0.184556	0.562436	0.996584
NFE2L1	0.579174	0.0028758	0.562472	0.996584
RIC8B	0.57899	0.749942	0.562596	0.996584
ZBTB49	0.57882	1.75997	0.562711	0.996584
SIL1	0.578767	0.10748	0.562746	0.996584
ADORA1	0.578649	2.63822	0.562826	0.996584
IZUMO1	0.577782	2.66383	0.563411	0.996584
RAB11FIP5	0.577283	2.68466	0.563748	0.996584
ATRIP	0.577125	1.34139	0.563855	0.996584
TPRG1L	0.576994	0.688986	0.563944	0.996584
MTM1	0.576928	0.30224	0.563988	0.996584
TRIM16	0.576849	1.44807	0.564041	0.996584
IPCEF1	0.576403	0.357679	0.564343	0.996584
ITPRIP	0.576153	0.199239	0.564512	0.996584
CNTROB	0.575917	0.877198	0.564672	0.996584
ABCD4	0.575904	0.316587	0.56468	0.996584
COBLL1	0.57589	2.60054	0.564689	0.996584
DNAJB5	0.575654	0.371808	0.564849	0.996584
TGFBRAP1	0.575431	0.404322	0.565	0.996584
PLEKHF1	0.575207	2.67998	0.565151	0.996584
NOD2	0.574774	0.157897	0.565444	0.996584
TTLL12	0.574734	0.917453	0.565471	0.996584
KCTD17	0.574629	0.644237	0.565542	0.996584
APOE	0.574419	-0.291838	0.565684	0.996584
ID3	0.57434	-0.0728517	0.565738	0.996584
PPP1R3D	0.572922	0.746325	0.566698	0.996584
SGMS1	0.572908	0.252522	0.566707	0.996584
SLC25A25	0.572265	0.121294	0.567143	0.996584
GALT	0.571963	0.254367	0.567347	0.996584
KDM3B	0.571818	-0.0558775	0.567445	0.996584
HIC2	0.5717	0.330894	0.567525	0.996584
FEM1B	0.57128	0.207731	0.56781	0.996584
PEX16	0.570977	-0.186709	0.568015	0.996584
NEIL1	0.570951	1.84262	0.568033	0.996584
CGRRF1	0.570872	0.269211	0.568086	0.996584
SLC39A9	0.570793	0.296427	0.56814	0.996584
ASGR2	0.570623	-0.121847	0.568255	0.996584
SLFN12	0.570097	0.333082	0.568612	0.996584
CASP9	0.5699	0.170403	0.568745	0.996584
ZNF66	0.569506	2.0325	0.569013	0.996584
PIAS4	0.569165	0.493727	0.569244	0.996584
MPP5	0.568968	0.355297	0.569378	0.996584
TMEM170A	0.568928	0.0502346	0.569405	0.996584
MED23	0.568849	0.691799	0.569458	0.996584
GUF1	0.568639	0.563005	0.569601	0.996584
GOLGA8Q	0.568481	1.43166	0.569708	0.996584
OLFML2B	0.568403	1.82888	0.569762	0.996584
RNF38	0.568087	0.328321	0.569976	0.996584
RNASE1	0.567812	0.880183	0.570163	0.996584
RPS6KA4	0.567641	-0.0129472	0.570279	0.996584
S100A11	0.567299	0.246426	0.570511	0.996584
ALG1	0.565381	0.649236	0.571814	0.996584
ZNF280C	0.564987	1.75151	0.572082	0.996584
DNLZ	0.564711	1.09445	0.57227	0.996584
THAP8	0.564015	1.40949	0.572744	0.996584
ANKEF1	0.563726	2.71926	0.57294	0.996584
ZNF805	0.563293	1.02187	0.573236	0.996584
ALS2	0.562833	1.33758	0.573549	0.996584
MYO1B	0.561966	2.37094	0.574139	0.996584
WAS	0.561966	0.059464	0.574139	0.996584
S100A5	0.561362	1.92625	0.574551	0.996584
CAPN10	0.560455	0.636725	0.575169	0.996584
GIMAP8	0.559943	1.40357	0.575518	0.996584
UQCC1	0.559418	0.615677	0.575877	0.996584
JMY	0.559365	0.261835	0.575913	0.996584
DHX58	0.558787	0.339415	0.576307	0.996584
CEP72	0.558787	2.73385	0.576307	0.996584
BBS12	0.558524	2.51151	0.576486	0.996584
CCAR2	0.558445	0.565492	0.57654	0.996584
PGAP1	0.558183	1.01394	0.57672	0.996584
ZNF451	0.558157	-0.0500177	0.576738	0.996584
ZNF83	0.557986	0.141752	0.576854	0.996584
METTL18	0.557762	1.082	0.577007	0.996584
NECAB3	0.557605	0.754296	0.577114	0.996584
PLGLB1	0.557473	2.03982	0.577204	0.996584
FAM117A	0.557289	0.34086	0.57733	0.996584
ZNF180	0.557211	0.777051	0.577384	0.996584
GEMIN4	0.556922	0.899464	0.577581	0.996584
NOL9	0.556856	0.309377	0.577626	0.996584
TMEM62	0.55679	1.00416	0.577671	0.996584
SMIM22	0.556764	2.16408	0.577689	0.996584
PANX1	0.555687	0.636335	0.578425	0.996584
RNFT2	0.555372	2.65968	0.578641	0.996584
RAD51	0.555214	2.96017	0.578748	0.996584
PDHX	0.555188	0.315976	0.578766	0.996584
CPPED1	0.555148	0.0509063	0.578793	0.996584
HAGHL	0.554807	0.569168	0.579027	0.996584
PPP2R5C	0.554794	-0.135836	0.579036	0.996584
FAM216A	0.554386	1.205	0.579314	0.996584
METTL15	0.554347	0.151086	0.579341	0.996584
CSAD	0.554294	0.332181	0.579377	0.996584
CEP112	0.554163	1.26997	0.579467	0.996584
MLF1	0.554097	1.29094	0.579512	0.996584
TMLHE	0.554045	0.228055	0.579548	0.996584
ZNF526	0.553992	0.858876	0.579584	0.996584
ZNF410	0.553927	0.465106	0.579629	0.996584
C18orf54	0.5539	2.6843	0.579647	0.996584
CDK8	0.552994	0.538951	0.580268	0.996584
RNF25	0.551982	0.599729	0.58096	0.996584
ZFYVE27	0.550813	0.223402	0.581762	0.996584
CFL2	0.550748	0.937267	0.581807	0.996584
TMCO3	0.550143	0.406311	0.582221	0.996584
RAC3	0.550091	2.23247	0.582257	0.996584
CYTH2	0.549881	-0.0230904	0.582401	0.996584
FBXO2	0.549381	1.99791	0.582744	0.996584
RB1CC1	0.548528	-0.0933896	0.58333	0.996584
NPC1	0.548409	0.00116304	0.583411	0.996584
LINC00265	0.548028	1.70566	0.583672	0.996584
EXD2	0.547135	1.58578	0.584286	0.996584
EPS15	0.545992	-0.0534727	0.585071	0.996584
SLC38A5	0.545914	2.4957	0.585125	0.996584
ZNF570	0.545467	0.855107	0.585432	0.996584
SH3BP5L	0.54523	0.536947	0.585595	0.996584
SPOPL	0.544666	-0.0947594	0.585984	0.996584
CTSH	0.544587	0.287854	0.586038	0.996584
S100A10	0.544429	0.106816	0.586146	0.996584
TIGD2	0.543759	1.02586	0.586607	0.996584
PRR5L	0.543628	0.813995	0.586698	0.996584
NCF2	0.543497	0.0547537	0.586788	0.996584
TMEM41B	0.543418	-0.0556921	0.586842	0.996584
REXO1	0.543418	0.102593	0.586842	0.996584
F8A1	0.542971	0.311726	0.58715	0.996584
STRN	0.542603	0.166613	0.587403	0.996584
FBXO6	0.542498	-0.101011	0.587475	0.996584
ALKBH8	0.542446	1.19935	0.587512	0.996584
TVP23B	0.542432	0.495081	0.587521	0.996584
CRADD	0.542052	0.96837	0.587783	0.996584
AREL1	0.541736	0.348938	0.588	0.996584
LAMTOR4	0.54146	0.182411	0.58819	0.996584
C5	0.541408	1.09783	0.588227	0.996584
AOC1	0.540922	1.90763	0.588561	0.996584
NAP1L5	0.540646	1.7659	0.588752	0.996584
DPH1	0.540528	0.85541	0.588833	0.996584
DENND4A	0.540331	-0.222553	0.588969	0.996584
PAN2	0.539556	0.609708	0.589504	0.996584
ARHGEF17	0.539293	1.83953	0.589685	0.996584
DNASE1	0.538925	0.662702	0.589939	0.996584
LMBR1	0.538899	0.431917	0.589957	0.996584
AC144652.1	0.538728	0.572195	0.590075	0.996584
USP35	0.538216	2.54203	0.590428	0.996584
INVS	0.537638	0.767123	0.590827	0.996584
PRDM2	0.537612	-0.121724	0.590845	0.996584
EIF2B4	0.536902	0.320148	0.591335	0.996584
ERCC2	0.53618	0.529295	0.591834	0.996584
VAMP4	0.534932	0.219758	0.592697	0.996584
ZNF443	0.534932	2.11308	0.592697	0.996584
SPECC1L	0.534669	0.354879	0.592879	0.996584
GRASP	0.534656	-0.170545	0.592888	0.996584
ZNF566	0.534498	1.46384	0.592997	0.996584
TIMP3	0.533329	1.35895	0.593806	0.996584
ZNF432	0.533027	1.08787	0.594015	0.996584
PRDM10	0.532764	1.10602	0.594197	0.996584
DDHD2	0.532081	0.509155	0.59467	0.996584
PRMT5	0.530439	0.461995	0.595808	0.996584
MVD	0.530242	0.287677	0.595944	0.996584
OXLD1	0.530071	-0.133715	0.596062	0.996584
NCR3	0.530045	2.42781	0.596081	0.996584
PDK3	0.529966	0.0799954	0.596135	0.996584
MEF2C	0.529914	0.0768162	0.596172	0.996584
CLPTM1L	0.529887	0.164338	0.59619	0.996584
TRIM32	0.529257	2.04465	0.596627	0.996584
SPRY2	0.529034	0.313394	0.596782	0.996584
SLC9A1	0.528692	0.300115	0.597019	0.996584
NAPEPLD	0.528469	0.820028	0.597174	0.996584
SNRNP35	0.528232	0.188459	0.597338	0.996584
RWDD2B	0.528088	0.523247	0.597438	0.996584
TMEM229B	0.528075	1.06414	0.597448	0.996584
ARNT	0.528035	0.238527	0.597475	0.996584
VTI1A	0.527707	-0.0336202	0.597703	0.996584
TP53INP1	0.527116	0.573174	0.598113	0.996584
TEX2	0.526551	0.712696	0.598506	0.996584
CHID1	0.526446	0.0203946	0.598579	0.996584
APOL1	0.525211	0.532355	0.599437	0.996584
PGAM5	0.525053	0.74173	0.599546	0.996584
HDAC7	0.524856	0.381908	0.599683	0.996584
TIGD1	0.524502	0.92848	0.59993	0.996584
KAT2A	0.524042	0.515657	0.600249	0.996584
TSPAN31	0.524016	0.110713	0.600268	0.996584
KIAA1958	0.523438	0.475084	0.60067	0.996584
HIVEP3	0.523319	-0.0814939	0.600752	0.996584
TBC1D32	0.522925	0.868885	0.601026	0.996584
BTRC	0.522505	0.520886	0.601319	0.996584
SLC20A2	0.522505	0.399489	0.601319	0.996584
BRWD3	0.5224	0.131827	0.601392	0.996584
C17orf58	0.522045	0.584481	0.601639	0.996584
USP21	0.522045	1.23639	0.601639	0.996584
LEPROT	0.521927	0.0427444	0.601721	0.996584
C1RL	0.521507	0.493674	0.602014	0.996584
ZNF442	0.521454	2.26677	0.602051	0.996584
KDM2A	0.521112	-0.032016	0.602288	0.996584
TBC1D8B	0.520955	2.17791	0.602398	0.996584
PPFIA1	0.520915	-0.121957	0.602426	0.996584
GIN1	0.520771	0.400646	0.602526	0.996584
ZCCHC2	0.520758	0.055401	0.602536	0.996584
ZBTB41	0.52064	0.390092	0.602618	0.996584
FLCN	0.520245	0.98183	0.602893	0.996584
ZNF841	0.52014	1.10325	0.602966	0.996584
DGKD	0.520022	0.134419	0.603048	0.996584
UBQLN1	0.519996	-0.0595429	0.603066	0.996584
TMEM71	0.519405	0.190965	0.603479	0.996584
ABHD8	0.519011	0.132132	0.603753	0.996584
VPS8	0.518984	0.055438	0.603772	0.996584
KCNK17	0.518249	1.15213	0.604285	0.996584
AMACR	0.517461	1.93511	0.604835	0.996584
NR1H2	0.516843	0.0170427	0.605266	0.996584
CHRNA10	0.516751	2.38022	0.60533	0.996584
KIAA1109	0.516725	0.124022	0.605348	0.996584
FXR2	0.516712	0.414547	0.605357	0.996584
PDLIM4	0.516699	2.09445	0.605367	0.996584
CCNY	0.516502	-0.139616	0.605504	0.996584
ZNF596	0.5162	1.50857	0.605715	0.996584
RTEL1	0.515937	2.06789	0.605899	0.996584
ZNF416	0.5157	1.79083	0.606064	0.996584
ZNF268	0.51486	0.395129	0.606651	0.996584
DCBLD2	0.514781	1.84607	0.606706	0.996584
PDP2	0.514755	2.13205	0.606725	0.996584
TPD52L2	0.514741	0.0456024	0.606734	0.996584
SMARCAL1	0.514689	0.462911	0.60677	0.996584
XPR1	0.514505	0.224975	0.606899	0.996584
PUS10	0.514387	0.785264	0.606982	0.996584
AMT	0.514071	1.19987	0.607202	0.996584
HCG27	0.513467	1.79903	0.607625	0.996584
GLT1D1	0.513336	1.81285	0.607716	0.996584
EIF4E3	0.51331	1.23459	0.607735	0.996584
DTD1	0.513283	-0.175834	0.607753	0.996584
FAM214B	0.512705	0.291552	0.608157	0.996584
SETMAR	0.512456	1.2425	0.608332	0.996584
SLC16A4	0.51239	1.69599	0.608378	0.996584
RUFY2	0.511878	0.656856	0.608737	0.996584
UTP15	0.511654	0.707925	0.608893	0.996584
ZNF502	0.511471	2.07549	0.609022	0.996584
ZSCAN25	0.511352	0.544383	0.609104	0.996584
NEU3	0.510525	0.581458	0.609684	0.996584
ARSK	0.510104	2.21593	0.609978	0.996584
IRAK1BP1	0.50858	2.39477	0.611046	0.996584
GBP4	0.508528	-0.151556	0.611083	0.996584
GPAT2	0.508502	2.61171	0.611102	0.996584
NXF1	0.507871	0.0774629	0.611544	0.996584
ZNF653	0.507635	1.63136	0.61171	0.996584
HHAT	0.506978	2.19581	0.61217	0.996584
COMT	0.506912	0.0109668	0.612216	0.996584
GNE	0.506873	0.758784	0.612244	0.996584
ADPRM	0.506557	0.716104	0.612465	0.996584
AP1AR	0.506544	0.139422	0.612475	0.996584
SPRY1	0.506505	2.74391	0.612502	0.996584
DBP	0.506216	0.30305	0.612705	0.996584
S100A16	0.506085	1.52042	0.612797	0.996584
FNTB	0.505888	0.728304	0.612936	0.996584
ZMYM5	0.505677	0.156551	0.613083	0.996584
TSPAN5	0.505218	1.66831	0.613406	0.996584
NNMT	0.504968	1.53001	0.613581	0.996584
TRAP1	0.504062	0.133375	0.614218	0.996584
LTA4H	0.503103	-0.027128	0.614892	0.996584
MTMR1	0.502879	0.507875	0.615049	0.996584
IKZF4	0.502853	0.836616	0.615068	0.996584
ZNF630	0.502801	2.19434	0.615104	0.996584
P2RY1	0.502643	0.480736	0.615215	0.996584
IRF2BP1	0.50171	0.88075	0.615871	0.996584
ERCC3	0.501671	0.337104	0.615899	0.996584
LAMTOR3	0.501343	-0.0562694	0.61613	0.996584
ZSWIM7	0.501067	0.030324	0.616324	0.996584
HSPG2	0.500423	1.23237	0.616777	0.996584
MAMDC4	0.500147	1.99672	0.616972	0.996584
GALE	0.499556	0.478145	0.617388	0.996584
PBX4	0.499438	1.68231	0.617471	0.996584
BIVM	0.499385	0.593169	0.617508	0.996584
ZNF514	0.498308	1.50979	0.618267	0.996584
SWSAP1	0.498308	-0.0678446	0.618267	0.996584
EIF4ENIF1	0.49773	0.704463	0.618674	0.996584
LINC00630	0.497572	1.98141	0.618785	0.996584
RRNAD1	0.497494	0.315751	0.618841	0.996584
WDR91	0.497191	0.0415463	0.619054	0.996584
ANKS6	0.497178	1.6538	0.619063	0.996584
MIER3	0.497086	0.666238	0.619128	0.996584
SYCE1L	0.495904	0.966649	0.619962	0.996584
ECD	0.495471	0.0570763	0.620268	0.996584
NLRX1	0.495431	0.633393	0.620296	0.996584
ENOX2	0.494236	0.416567	0.62114	0.996584
KDM8	0.494157	1.50257	0.621195	0.996584
KLC2	0.493487	0.985847	0.621668	0.996584
PINLYP	0.492843	1.82076	0.622123	0.996584
CDC42BPB	0.49283	0.565694	0.622133	0.996584
ZFHX2	0.492765	1.52191	0.622179	0.996584
KIAA1586	0.492712	0.416512	0.622216	0.996584
MARS2	0.492055	1.56433	0.62268	0.996584
ZCCHC4	0.491832	0.471968	0.622838	0.996584
CDKN1B	0.491543	-0.140218	0.623043	0.996584
CCDC96	0.491477	1.24142	0.623089	0.996584
ABHD15	0.490794	0.0631722	0.623572	0.996584
USP54	0.490111	0.664085	0.624055	0.996584
BTN3A3	0.490085	0.699842	0.624074	0.996584
ATP7A	0.48998	0.167521	0.624148	0.996584
CDC26	0.489021	0.0495154	0.624827	0.996584
SUPV3L1	0.488377	0.360119	0.625283	0.996584
MRPS30	0.488259	0.0107709	0.625367	0.996584
ZNF142	0.488206	1.24421	0.625404	0.996584
SYNE1	0.48797	0.188905	0.625571	0.996584
RNPC3	0.487444	0.255625	0.625943	0.996584
TMEM39A	0.486985	0.0785821	0.626269	0.996584
PEX14	0.48642	0.325382	0.62667	0.996584
SBDS	0.48642	-0.0267009	0.62667	0.996584
PMEPA1	0.486275	0.245973	0.626772	0.996584
PRRG2	0.486275	1.61634	0.626772	0.996584
SLC16A6	0.485776	-0.0467115	0.627126	0.996584
RGPD5	0.485776	0.565637	0.627126	0.996584
MTRR	0.48575	1.09444	0.627145	0.996584
MCU	0.485237	0.128863	0.627508	0.996584
COMMD6	0.485159	0.171976	0.627564	0.996584
C11orf74	0.485067	0.224109	0.627629	0.996584
AMOTL1	0.484725	2.11479	0.627871	0.996584
ZNF547	0.484541	2.37184	0.628002	0.996584
USP13	0.483819	0.387796	0.628514	0.996584
BMI1	0.48353	0.229237	0.62872	0.996584
FBXO28	0.483254	0.386343	0.628915	0.996584
WDR25	0.483123	0.394583	0.629009	0.996584
NOTCH2	0.482899	0.0260359	0.629167	0.996584
NCK2	0.481861	0.434997	0.629904	0.996584
BEND5	0.481218	0.371492	0.630362	0.996584
ZNF296	0.4811	0.0663911	0.630446	0.996584
PLEKHA2	0.480916	-0.110238	0.630576	0.996584
SMPDL3A	0.480863	1.69153	0.630614	0.996584
QTRT1	0.48085	0.396418	0.630623	0.996584
NR2F6	0.4806	1.08983	0.630801	0.996584
TBC1D23	0.480009	-0.0461305	0.631221	0.996584
PSMF1	0.47997	0.0461232	0.631249	0.996584
DCLK2	0.479707	1.78197	0.631436	0.996584
EXTL2	0.479155	1.50032	0.631828	0.996584
METTL8	0.478998	0.356207	0.63194	0.996584
TUFT1	0.47863	1.65936	0.632202	0.996584
SLMAP	0.478407	0.095521	0.632361	0.996584
RAVER1	0.478223	0.819996	0.632492	0.996584
GIPC1	0.477986	0.263558	0.63266	0.996584
NLE1	0.477802	1.0146	0.632791	0.996584
INTS2	0.476975	0.522385	0.63338	0.996584
TMTC2	0.47616	0.0746392	0.63396	0.996584
TLK1	0.474768	0.0525196	0.634952	0.996584
RBM38	0.474545	0.240909	0.635112	0.996584
EIF2AK4	0.474334	-0.0128301	0.635261	0.996584
BMP2K	0.473888	-0.026457	0.63558	0.996584
ZNF140	0.473467	0.396667	0.63588	0.996584
OTUD5	0.472745	0.269833	0.636395	0.996584
CIPC	0.472666	0.583158	0.636451	0.996584
CTTNBP2	0.472403	1.57945	0.636639	0.996584
TMEM8A	0.472206	0.340282	0.636779	0.996584
LRRC41	0.472167	0.0680478	0.636808	0.996584
CPSF1	0.472128	0.0692526	0.636836	0.996584
RNF144A	0.470748	1.97636	0.63782	0.996584
GPAM	0.470696	1.38744	0.637858	0.996584
TMEM102	0.470604	0.497735	0.637924	0.996584
IFT172	0.470459	1.46814	0.638027	0.996584
PTCD1	0.470223	0.906149	0.638196	0.996584
NBAS	0.470144	0.380033	0.638252	0.996584
DOCK1	0.470091	0.383997	0.63829	0.996584
TARBP2	0.469973	0.418077	0.638374	0.996584
DNAJC25	0.469894	0.793972	0.63843	0.996584
IL1R1	0.469842	0.361054	0.638468	0.996584
TYW5	0.469658	0.561585	0.638599	0.996584
RPF1	0.469369	-0.0638364	0.638806	0.996584
PPP2R3A	0.469277	2.06705	0.638872	0.996584
ZNF646	0.469238	0.746241	0.6389	0.996584
OXER1	0.468936	1.7514	0.639116	0.996584
BAG3	0.468752	-0.196153	0.639247	0.996584
APOM	0.468699	0.717615	0.639285	0.996584
UBE3B	0.468397	0.179626	0.639501	0.996584
ARHGEF40	0.468266	0.50104	0.639595	0.996584
HSDL1	0.468042	1.02204	0.639754	0.996584
ZNF599	0.467175	1.6054	0.640374	0.996584
TMEM53	0.467136	1.45707	0.640403	0.996584
ZNF789	0.466939	0.607051	0.640544	0.996584
SEC24A	0.466886	-0.0803828	0.640581	0.996584
MAGED1	0.46661	0.36867	0.640779	0.996584
MAN1A2	0.466177	0.127756	0.641089	0.996584
CCDC6	0.466098	-0.126009	0.641145	0.996584
MAD2L1BP	0.465809	0.150263	0.641352	0.996584
INTS4	0.46577	0.351941	0.64138	0.996584
SRRD	0.465717	0.557944	0.641418	0.996584
TSC22D1	0.46418	0.1175	0.642519	0.996584
ABAT	0.463799	-0.0293966	0.642792	0.996584
UNC50	0.463694	0.0887088	0.642867	0.996584
ZNF605	0.463628	0.625267	0.642914	0.996584
BCAS4	0.462998	1.2931	0.643366	0.996584
FAM193B	0.462775	0.945373	0.643526	0.996584
ST3GAL2	0.462341	0.235771	0.643837	0.996584
C5orf34	0.461947	1.54991	0.644119	0.996584
RFFL	0.46175	0.497531	0.644261	0.996584
KBTBD6	0.461632	1.85846	0.644345	0.996584
PFAS	0.461422	0.909853	0.644496	0.996584
YOD1	0.46083	0.95284	0.64492	0.996584
TNFSF15	0.460791	0.374277	0.644949	0.996584
GGA2	0.46062	-0.100202	0.645071	0.996584
GCNT2	0.460502	0.480179	0.645156	0.996584
ZBED6	0.460489	0.682941	0.645165	0.996584
C10orf55	0.460397	1.57757	0.645231	0.996584
ZBP1	0.460147	1.09094	0.64541	0.996584
PSPH	0.459753	0.472581	0.645693	0.996584
CELF2	0.459701	0.0350471	0.645731	0.996584
CREBBP	0.459674	-0.00750357	0.64575	0.996584
SLC15A2	0.459202	1.04946	0.646089	0.996584
SETDB1	0.459031	0.0344176	0.646212	0.996584
CPNE8	0.458663	0.118753	0.646476	0.996584
OGFOD2	0.458624	0.52917	0.646504	0.996584
IGHMBP2	0.45861	0.700857	0.646514	0.996584
ZFP1	0.457849	1.65375	0.647061	0.996584
CDK2AP1	0.457849	0.27326	0.647061	0.996584
UBFD1	0.457507	0.270876	0.647307	0.996584
CAPN7	0.457428	0.0403392	0.647363	0.996584
METTL22	0.457244	-0.232437	0.647495	0.996584
QPRT	0.456798	0.315995	0.647816	0.996584
RBM43	0.456798	0.322411	0.647816	0.996584
TEP1	0.456561	0.697834	0.647986	0.996584
PPP3CC	0.456496	0.35504	0.648034	0.996584
KRT8	0.454932	0.648698	0.649158	0.996584
RCBTB1	0.454722	0.562834	0.649309	0.996584
LGALS12	0.454604	1.29846	0.649394	0.996584
NOB1	0.454512	0.0857997	0.64946	0.996584
GHDC	0.453881	0.536725	0.649914	0.996584
ZNF793	0.453225	0.971585	0.650387	0.996584
URB1	0.452528	1.1985	0.650888	0.996584
ZC3H11A	0.452423	0.136182	0.650964	0.996584
C1S	0.452358	1.19858	0.651011	0.996584
LMLN	0.452226	1.12739	0.651106	0.996584
LIMD1	0.452187	0.0393135	0.651134	0.996584
ZNF143	0.452095	0.116921	0.651201	0.996584
SMURF1	0.451937	0.118568	0.651314	0.996584
ATXN1	0.451845	-0.207103	0.65138	0.996584
ACTR3C	0.451806	1.15503	0.651409	0.996584
CDS2	0.451228	0.0931902	0.651825	0.996584
TAPBPL	0.450991	-0.0230108	0.651996	0.996584
UTP14C	0.450624	1.20593	0.652261	0.996584
ALAS1	0.450072	-0.0436372	0.652659	0.996584
TRAPPC2	0.449862	-0.139446	0.65281	0.996584
PORCN	0.449796	0.597291	0.652857	0.996584
YIPF1	0.449218	0.131513	0.653274	0.996584
DHX57	0.448968	0.283715	0.653454	0.996584
TADA1	0.448955	1.10661	0.653464	0.996584
GK5	0.448404	0.372756	0.653862	0.996584
MAP4K4	0.448377	-0.53646	0.653881	0.996584
IGSF8	0.448207	0.317445	0.654004	0.996584
SDE2	0.447865	-0.0789389	0.654251	0.996584
ZNF618	0.447786	0.271878	0.654307	0.996584
IGSF10	0.446893	1.43231	0.654952	0.996584
ARMC6	0.446788	0.0572894	0.655028	0.996584
NEK3	0.446289	0.478607	0.655389	0.996584
IGF1	0.446079	1.16082	0.655541	0.996584
BNIP1	0.446013	0.288674	0.655588	0.996584
DNAJB9	0.445422	-0.0300653	0.656015	0.996584
TMEM234	0.44529	0.783798	0.65611	0.996584
ZNF266	0.444765	0.468576	0.65649	0.996584
TNFSF12	0.444515	-0.0716965	0.65667	0.996584
INTS8	0.44445	0.160125	0.656718	0.996584
FAM120B	0.444029	0.182095	0.657021	0.996584
TLE4	0.443412	-0.0408246	0.657468	0.996584
ASF1A	0.443373	-0.183789	0.657496	0.996584
GSTM2	0.44332	0.730381	0.657534	0.996584
KLF10	0.443307	-0.113145	0.657544	0.996584
SMIM13	0.442873	0.191947	0.657857	0.996584
DIP2A	0.442755	0.284162	0.657943	0.996584
SNX19	0.442663	0.219139	0.658009	0.996584
NLK	0.442611	0.267239	0.658047	0.996584
ABHD4	0.442374	1.74639	0.658218	0.996584
EIF5AL1	0.441967	0.352614	0.658513	0.996584
UHRF1BP1L	0.44177	0.120174	0.658656	0.996584
TRAF6	0.44173	0.27519	0.658684	0.996584
TRIM56	0.441573	-0.0194758	0.658798	0.996584
SLFN5	0.440995	0.0212179	0.659217	0.996584
PTPRCAP	0.440824	1.58327	0.65934	0.996584
CREB5	0.440772	0.0255343	0.659378	0.996584
GTF2H4	0.440588	1.54539	0.659512	0.996584
LSMEM1	0.439694	1.04447	0.660158	0.996584
GLI4	0.438236	0.129412	0.661215	0.996584
MOAP1	0.437474	0.0179987	0.661767	0.996584
WDPCP	0.43733	-0.0440848	0.661872	0.996584
PCGF3	0.437304	0.281632	0.661891	0.996584
MAP3K7CL	0.437093	1.92634	0.662044	0.996584
UNC13B	0.436699	1.39572	0.662329	0.996584
FOCAD	0.436358	0.535545	0.662577	0.996584
MECR	0.435754	0.530224	0.663016	0.996584
SORD	0.435688	0.283745	0.663063	0.996584
SOWAHD	0.434913	0.650984	0.663626	0.996584
METTL25	0.434361	0.51547	0.664026	0.996584
ABHD12	0.434164	-0.188961	0.664169	0.996584
SLC51A	0.433652	1.7185	0.664541	0.996584
SYTL3	0.433402	-0.502756	0.664723	0.996584
MAP9	0.433389	0.967584	0.664732	0.996584
KLHL25	0.433284	1.58968	0.664809	0.996584
SDHC	0.433231	0.0340849	0.664847	0.996584
DTD2	0.433179	0.151899	0.664885	0.996584
DECR1	0.433008	-0.0782974	0.665009	0.996584
CLUH	0.432075	0.568682	0.665687	0.996584
SMAD6	0.43134	1.11877	0.666221	0.996584
MECP2	0.43113	-0.0757014	0.666374	0.996584
RNF216	0.430552	-0.0519423	0.666794	0.996584
TRAF1	0.430512	0.0281873	0.666823	0.996584
SLCO3A1	0.42979	-0.242882	0.667349	0.996584
PRKAR1A	0.429698	0.0305131	0.667416	0.996584
PDP1	0.429396	-0.0523819	0.667635	0.996584
U2AF1	0.428699	0.0740623	0.668142	0.996584
ESR1	0.428634	1.35297	0.66819	0.996584
B4GALT6	0.428463	1.56932	0.668314	0.996584
SMPD3	0.42845	1.32414	0.668324	0.996584
MYLK	0.42824	1.74267	0.668477	0.996584
ASCL4	0.428161	1.31715	0.668534	0.996584
TLX2	0.428121	5.46022	0.668563	0.996584
MYLIP	0.428056	0.0955403	0.668611	0.996584
VARS2	0.428056	1.07092	0.668611	0.996584
POMC	0.427622	-0.0345477	0.668926	0.996584
ZNF219	0.42753	1.48539	0.668993	0.996584
ZNF283	0.427504	1.37584	0.669012	0.996584
G6PC3	0.427465	0.255866	0.669041	0.996584
FAM20B	0.427215	0.00278119	0.669223	0.996584
NQO1	0.427189	1.35472	0.669242	0.996584
CLN5	0.426663	-0.119858	0.669625	0.996584
CABLES2	0.426637	1.18712	0.669644	0.996584
RTN4IP1	0.426571	0.698771	0.669692	0.996584
BEND6	0.426085	0.415244	0.670046	0.996584
MFSD5	0.426033	0.435525	0.670084	0.996584
PDE12	0.425862	-0.0262016	0.670208	0.996584
SREBF1	0.425836	0.0507967	0.670228	0.996584
PKD1	0.425823	1.05412	0.670237	0.996584
PCYOX1	0.42535	0.587073	0.670582	0.996584
TXNDC15	0.425245	-0.0159473	0.670658	0.996584
UBR3	0.4251	-0.151587	0.670764	0.996584
BRF2	0.424942	0.77346	0.670879	0.996584
ARHGEF6	0.424916	-0.0516813	0.670898	0.996584
CLDND2	0.424325	0.495068	0.671329	0.996584
GOLGA1	0.424246	0.302478	0.671386	0.996584
FLVCR1	0.423905	0.147682	0.671635	0.996584
RBM27	0.423458	-0.0188896	0.671961	0.996584
COQ6	0.423235	0.350748	0.672124	0.996584
SLC10A7	0.423038	0.461521	0.672268	0.996584
ITPKA	0.422998	4.48358	0.672297	0.996584
KCNA5	0.422565	5.32951	0.672613	0.996584
AGAP6	0.422539	0.847446	0.672632	0.996584
GFOD2	0.422052	0.466036	0.672987	0.996584
FBXL3	0.421987	-0.0863608	0.673035	0.996584
AKAP6	0.421974	0.547443	0.673044	0.996584
ZNF784	0.421882	1.42133	0.673111	0.996584
HYPK	0.421619	0.888225	0.673303	0.996584
RNF31	0.42087	1.16751	0.67385	0.996584
GPT	0.420476	0.833834	0.674138	0.996584
CNOT4	0.419859	-0.099991	0.674589	0.996584
OPA3	0.419846	0.235542	0.674598	0.996584
SPRY4	0.419097	4.68168	0.675145	0.996584
KBTBD4	0.419031	1.11276	0.675193	0.996584
CCDC126	0.418939	0.728718	0.675261	0.996584
C12orf66	0.418506	0.437304	0.675577	0.996584
GLIPR1L2	0.418296	4.56818	0.675731	0.996584
TMEM248	0.417967	-0.0579297	0.675971	0.996584
DGKZ	0.417468	-0.129782	0.676336	0.996584
MNT	0.417389	0.142798	0.676394	0.996584
BRICD5	0.417205	1.03503	0.676528	0.996584
CMTM4	0.416942	1.33846	0.67672	0.996584
HIST1H3A	0.416811	0.694385	0.676817	0.996584
HECTD4	0.416759	0.0929565	0.676855	0.996584
CNPPD1	0.416391	-0.0194172	0.677124	0.996584
PPP1R12C	0.415865	0.0240765	0.677509	0.996584
CYP20A1	0.41576	-0.1029	0.677585	0.996584
RHOBTB2	0.41555	1.26447	0.677739	0.996584
NFATC4	0.415366	3.70952	0.677874	0.996584
DCUN1D3	0.415261	0.587688	0.677951	0.996584
SMN1	0.415209	0.837616	0.677989	0.996584
TRMT12	0.415195	1.44532	0.677999	0.996584
MAP2K4	0.414696	-0.178633	0.678364	0.996584
BRD1	0.414342	0.0609102	0.678624	0.996584
ZNF559	0.41421	0.826047	0.67872	0.996584
MAP3K15	0.413974	3.9795	0.678893	0.996584
MTFP1	0.413632	0.618755	0.679144	0.996584
ING1	0.413593	0.151265	0.679172	0.996584
SERPINB6	0.413435	-0.00701451	0.679288	0.996584
IZUMO4	0.413278	1.21207	0.679403	0.996584
ZNF765	0.412699	1.23223	0.679827	0.996584
SLC27A5	0.41266	0.563307	0.679856	0.996584
FKBP10	0.412542	2.69999	0.679942	0.996584
KITLG	0.41224	3.72311	0.680164	0.996584
MFAP2	0.412161	3.59799	0.680221	0.996584
MAEA	0.412003	-0.0440417	0.680337	0.996584
FOXN2	0.41199	-0.0185069	0.680347	0.996584
CAPRIN2	0.411911	0.506429	0.680404	0.996584
GSTP1	0.411557	0.211044	0.680664	0.996584
DIMT1	0.411412	0.167703	0.68077	0.996584
WDR35	0.411373	1.19812	0.680799	0.996584
NRCAM	0.410716	3.93388	0.681281	0.996584
MON1A	0.410637	0.605056	0.681339	0.996584
XPO4	0.410374	0.379215	0.681531	0.996584
ALG14	0.410191	0.296101	0.681666	0.996584
SLC41A3	0.409731	0.319562	0.682003	0.996584
MTMR6	0.409665	-0.075934	0.682052	0.996584
ALKBH4	0.408824	0.392506	0.682669	0.996584
CINP	0.408706	0.0269634	0.682755	0.996584
FBXO43	0.408522	4.20388	0.68289	0.996584
DNAJC5B	0.40847	0.43187	0.682929	0.996584
CRYL1	0.407865	0.161994	0.683373	0.996584
VMAC	0.407484	0.352375	0.683652	0.996584
LPIN3	0.407117	3.28203	0.683922	0.996584
CHAD	0.407064	2.65337	0.683961	0.996584
SLC2A5	0.406617	0.420318	0.684289	0.996584
ACOT1	0.406604	3.54686	0.684299	0.996584
STYX	0.406223	-0.124	0.684578	0.996584
FBXW4	0.406039	0.0931211	0.684714	0.996584
TBC1D25	0.406013	0.268556	0.684733	0.996584
SZT2	0.405435	-0.0427682	0.685158	0.996584
TTLL3	0.405409	0.106902	0.685177	0.996584
FAM168B	0.405383	0.0192049	0.685196	0.996584
ZNF777	0.405199	1.13658	0.685331	0.996584
SENP8	0.404936	1.55261	0.685525	0.996584
LINC01013	0.404923	3.54297	0.685534	0.996584
VPS37A	0.404818	-0.159669	0.685611	0.996584
MTHFSD	0.404686	1.00006	0.685708	0.996584
MME	0.403649	2.96938	0.686471	0.996584
ZNHIT2	0.402795	0.556198	0.687099	0.996584
PKDCC	0.402769	2.94048	0.687118	0.996584
NRG4	0.402729	3.88323	0.687147	0.996584
ATE1	0.402598	0.179255	0.687244	0.996584
RBBP5	0.402585	0.0510503	0.687254	0.996584
ALDH18A1	0.402572	0.84631	0.687263	0.996584
RECQL5	0.402164	0.397655	0.687563	0.996584
IRGQ	0.401902	0.284092	0.687756	0.996584
PBLD	0.401442	1.08792	0.688095	0.996584
BFSP2	0.401153	3.57859	0.688308	0.996584
STARD3NL	0.401113	-0.032132	0.688337	0.996584
HIST1H2BI	0.401008	2.70058	0.688414	0.996584
LILRA4	0.400943	1.24824	0.688462	0.996584
GPR84	0.400772	0.149123	0.688588	0.996584
CTDP1	0.400391	-0.149856	0.688869	0.996584
L3HYPDH	0.400076	0.747106	0.689101	0.996584
PSEN2	0.399839	0.338359	0.689275	0.996584
TRIB2	0.399655	0.616834	0.68941	0.996584
UAP1L1	0.399169	0.792973	0.689769	0.996584
CDC14A	0.399051	0.0758615	0.689856	0.996584
EGOT	0.398539	0.493558	0.690233	0.996584
MAP3K8	0.396818	0.0403184	0.691502	0.996584
GPR35	0.396739	0.0246344	0.69156	0.996584
CUL7	0.39666	1.1176	0.691618	0.996584
LRBA	0.396516	0.465888	0.691725	0.996584
DISP1	0.395977	0.811204	0.692122	0.996584
HIST3H2A	0.395767	0.33499	0.692277	0.996584
TUBG2	0.394952	1.59071	0.692878	0.996584
IL1RN	0.394939	-0.282895	0.692888	0.996584
TRIM45	0.394572	2.85941	0.693159	0.996584
HELZ2	0.394348	-0.0380697	0.693324	0.996584
CRYZL1	0.394125	0.0802908	0.693489	0.996584
YBX1	0.393862	0.133451	0.693683	0.996584
ARL4C	0.393783	-0.0159526	0.693741	0.996584
SMYD5	0.39356	0.91673	0.693906	0.996584
WWC2	0.393468	0.115281	0.693974	0.996584
SMAD7	0.393127	-0.324211	0.694226	0.996584
VPS28	0.393127	0.05744	0.694226	0.996584
COL6A3	0.391931	0.309361	0.695109	0.996584
SNX16	0.391879	0.135182	0.695148	0.996584
ENKD1	0.391668	0.969506	0.695303	0.996584
SPHK2	0.391406	0.191564	0.695497	0.996584
HDAC5	0.39134	0.270405	0.695546	0.996584
ALDH3A2	0.391261	-0.0780089	0.695604	0.996584
C17orf80	0.39071	0.260415	0.696012	0.996584
ACP6	0.390381	0.844502	0.696255	0.996584
LDLRAP1	0.390132	0.889545	0.696439	0.996584
GRPEL2	0.389882	0.83739	0.696624	0.996584
UQCRB	0.389567	0.265243	0.696857	0.996584
SLC29A4	0.389422	2.76922	0.696964	0.996584
PRKAB2	0.389422	0.812122	0.696964	0.996584
HDHD2	0.389356	0.138979	0.697012	0.996584
CLCN5	0.389343	-0.0054576	0.697022	0.996584
SIRT6	0.389199	0.256048	0.697129	0.996584
CCL8	0.388897	2.01143	0.697353	0.996584
DBNDD2	0.388581	0.329376	0.697586	0.996584
TIMD4	0.388555	3.13099	0.697605	0.996584
PLEKHB1	0.388358	2.32813	0.697751	0.996584
FAM72C	0.38782	2.80976	0.69815	0.996584
CLCN6	0.387767	0.469446	0.698188	0.996584
CACTIN	0.387596	0.410966	0.698315	0.996584
ZFP62	0.38757	0.243373	0.698334	0.996584
APOOL	0.387373	-0.0113874	0.69848	0.996584
FAM120C	0.38736	0.906686	0.69849	0.996584
MYH11	0.387255	0.908964	0.698568	0.996584
HEATR3	0.387136	0.401062	0.698655	0.996584
HIST2H3PS2	0.386769	2.76136	0.698927	0.996584
POLR3C	0.386467	0.234435	0.699151	0.996584
PGGT1B	0.386401	-0.17155	0.6992	0.996584
KIF3A	0.386191	0.291292	0.699355	0.996584
CPEB3	0.38602	0.269841	0.699482	0.996584
TLR6	0.38581	0.639295	0.699638	0.996584
FAM149B1	0.385744	0.377027	0.699686	0.996584
HESX1	0.385652	0.743077	0.699754	0.996584
NHEJ1	0.385573	0.978244	0.699813	0.996584
WARS2	0.385402	0.38039	0.699939	0.996584
MCM9	0.385205	0.20847	0.700085	0.996584
KLHL12	0.384798	0.40294	0.700387	0.996584
ZNF169	0.384693	1.31623	0.700465	0.996584
CARD6	0.384391	0.591371	0.700689	0.996584
ZNF678	0.383958	0.547739	0.70101	0.996584
VAT1	0.383787	0.264178	0.701136	0.996584
PRDM15	0.383682	1.08714	0.701214	0.996584
TRUB1	0.383248	0.783717	0.701536	0.996584
SLC38A6	0.382591	0.651507	0.702023	0.996584
C2orf76	0.382184	0.371957	0.702325	0.996584
TTYH1	0.382132	2.53922	0.702364	0.996584
MORN4	0.382105	3.5289	0.702383	0.996584
TANGO2	0.381698	0.138438	0.702685	0.996584
TCTN2	0.381238	2.99177	0.703026	0.996584
SH3BP4	0.381159	-0.206717	0.703085	0.996584
WFDC3	0.381068	2.23631	0.703153	0.996584
IFT46	0.380897	0.843318	0.70328	0.996584
CCDC69	0.3807	-0.0531659	0.703426	0.996584
ZNF329	0.380398	0.915668	0.70365	0.996584
RUNDC1	0.378821	0.147844	0.704821	0.996584
CETP	0.378808	2.83143	0.70483	0.996584
ZNF324	0.378651	0.825697	0.704947	0.996584
FKBP5	0.377836	-0.186211	0.705552	0.996584
C3orf67	0.377836	2.51739	0.705552	0.996584
ZGPAT	0.377836	0.611908	0.705552	0.996584
RARA	0.377823	0.0192805	0.705562	0.996584
ZBED3	0.377692	0.336212	0.70566	0.996584
TRMT61A	0.377403	0.411534	0.705874	0.996584
ZNF446	0.377219	0.97663	0.706011	0.996584
PARP6	0.377087	0.396043	0.706109	0.996584
ORAI3	0.377074	-0.0973927	0.706118	0.996584
GNB5	0.377035	-0.0404902	0.706148	0.996584
LRRC3	0.376877	2.47304	0.706265	0.996584
OTUD4	0.376641	-0.1918	0.706441	0.996584
CBX2	0.376628	2.60066	0.70645	0.996584
GIMAP2	0.375944	-0.0328378	0.706958	0.996584
HCN3	0.375918	2.24984	0.706978	0.996584
GM2A	0.375695	-0.00140555	0.707144	0.996584
ITGB4	0.37538	2.22272	0.707378	0.996584
OXNAD1	0.37467	0.549837	0.707906	0.996584
PNISR	0.374644	0.0294438	0.707925	0.996584
ZNF114	0.374473	2.38996	0.708052	0.996584
KDM4A	0.374302	0.551193	0.708179	0.996584
SCYL3	0.374092	0.406652	0.708336	0.996584
FAM169A	0.373908	2.39148	0.708473	0.996584
KANK2	0.373383	2.07865	0.708863	0.996584
MRPL53	0.373291	0.107606	0.708932	0.996584
NYNRIN	0.373186	2.55448	0.70901	0.996584
HIST1H2BB	0.372936	2.53601	0.709196	0.996584
KMT2D	0.372516	-0.0464358	0.709509	0.996584
ZNF610	0.372358	2.5892	0.709626	0.996584
GNL1	0.37199	0.24167	0.7099	0.996584
RTKN2	0.371912	1.95419	0.709959	0.996584
LRWD1	0.371846	0.429404	0.710008	0.996584
TSPAN17	0.37157	0.151272	0.710213	0.996584
HERPUD1	0.371531	0.104651	0.710242	0.996584
C1QTNF3	0.371334	1.97546	0.710389	0.996584
PPFIA4	0.370992	2.43108	0.710643	0.996584
TAB3	0.370848	0.262501	0.710751	0.996584
KRT6A	0.370795	1.75186	0.71079	0.996584
BAHD1	0.370716	0.650484	0.710849	0.996584
ACTR3B	0.370703	0.917327	0.710859	0.996584
ZNF229	0.370217	2.69648	0.711221	0.996584
NAT1	0.369954	-0.120379	0.711416	0.996584
NLGN2	0.369784	2.68665	0.711544	0.996584
ZFAND2A	0.369757	-0.0382018	0.711563	0.996584
HIST1H1A	0.369757	2.5266	0.711563	0.996584
DET1	0.369705	1.4561	0.711602	0.996584
ZNF571	0.369705	0.411532	0.711602	0.996584
CHSY1	0.3696	-0.207861	0.711681	0.996584
WDR27	0.369573	0.387927	0.7117	0.996584
ADAM19	0.369416	-0.000723689	0.711818	0.996584
EXT2	0.369363	0.729438	0.711857	0.996584
EPHX3	0.369035	2.00547	0.712102	0.996584
C19orf84	0.368864	2.43577	0.712229	0.996584
SLC27A2	0.368838	3.01157	0.712249	0.996584
ZFYVE16	0.368614	-0.232713	0.712415	0.996584
TUBE1	0.368588	0.720489	0.712435	0.996584
ZMYND12	0.368549	2.32988	0.712464	0.996584
FAM24B	0.368312	1.13918	0.71264	0.996584
DDX5	0.368234	0.123233	0.712699	0.996584
HOXA1	0.36822	2.48985	0.712709	0.996584
WDTC1	0.368076	0.0134266	0.712817	0.996584
SLPI	0.367984	0.344586	0.712885	0.996584
OPRL1	0.367945	0.655923	0.712915	0.996584
ZNF487	0.367918	0.392046	0.712934	0.996584
CRNDE	0.366959	2.34305	0.713649	0.996584
TPK1	0.366289	0.0330562	0.714149	0.996584
CPM	0.366224	-0.224154	0.714198	0.996584
MIR4458HG	0.365843	0.679779	0.714482	0.996584
INPP5E	0.36579	0.973876	0.714522	0.996584
ZNF667-AS1	0.365633	0.943023	0.714639	0.996584
HS3ST1	0.365383	0.929608	0.714826	0.996584
CLCN2	0.365383	2.54848	0.714826	0.996584
TLR4	0.365344	0.00497398	0.714855	0.996584
TFAP4	0.365265	0.287041	0.714914	0.996584
HLA-DOB	0.364963	-0.122639	0.715139	0.996584
NANP	0.364897	1.19637	0.715188	0.996584
FGF7	0.364858	1.5298	0.715218	0.996584
ACOT2	0.364634	0.339932	0.715384	0.996584
PARL	0.364135	-0.110282	0.715757	0.996584
ANGPT2	0.364004	0.675178	0.715855	0.996584
SYCP2	0.363662	1.98535	0.71611	0.996584
LHFPL2	0.363531	0.634902	0.716208	0.996584
MTCP1	0.363386	2.37887	0.716316	0.996584
FAM178B	0.363307	2.16026	0.716375	0.996584
GPR137C	0.36311	2.42475	0.716522	0.996584
MRPS17	0.363097	0.199675	0.716532	0.996584
TRIM6	0.363071	2.73519	0.716552	0.996584
ZNF345	0.362979	0.962736	0.716621	0.996584
ZNF641	0.362743	-0.00715072	0.716797	0.996584
UCK2	0.362664	0.00596873	0.716856	0.996584
CATSPERG	0.362624	1.6134	0.716886	0.996584
TNFSF9	0.362624	-0.114509	0.716886	0.996584
COL3A1	0.362454	0.809025	0.717013	0.996584
HOXB6	0.362217	2.17291	0.71719	0.996584
TBC1D9B	0.361902	0.144281	0.717425	0.996584
EDN1	0.361784	2.3876	0.717514	0.996584
IGSF3	0.361784	3.42906	0.717514	0.996584
CDK12	0.361705	-0.211374	0.717573	0.996584
GTPBP6	0.361337	0.144817	0.717848	0.996584
FAM72D	0.361284	2.74772	0.717887	0.996584
CTHRC1	0.360877	2.4511	0.718191	0.996584
BACH1-IT2	0.360326	2.05837	0.718604	0.996584
REPS2	0.360037	0.352687	0.71882	0.996584
VCAM1	0.359511	0.72017	0.719213	0.996584
ALG10	0.359275	0.721484	0.71939	0.996584
PDCD4	0.359222	-0.0423207	0.719429	0.996584
TMEM243	0.358841	-0.0187525	0.719714	0.996584
TPRG1-AS1	0.358723	2.18246	0.719802	0.996584
TMEM255B	0.358578	0.444862	0.71991	0.996584
CLIP2	0.358513	0.0397801	0.71996	0.996584
TM9SF4	0.357528	-0.103849	0.720697	0.996584
TCEANC2	0.357462	0.125484	0.720746	0.996584
FUOM	0.357449	-0.0569612	0.720756	0.996584
SPSB1	0.357436	1.00755	0.720766	0.996584
RALGPS1	0.357436	1.34633	0.720766	0.996584
SH3GL1	0.357436	-0.244097	0.720766	0.996584
NADK	0.35733	0.00226105	0.720844	0.996584
IPPK	0.357291	0.687997	0.720874	0.996584
INPP5K	0.357199	0.0167773	0.720943	0.996584
LINC00472	0.357173	2.08004	0.720962	0.996584
ECE2	0.357107	0.476287	0.721012	0.996584
ZNF213	0.356831	1.26037	0.721218	0.996584
CXADR	0.356555	2.06948	0.721425	0.996584
MFAP3	0.356463	0.925374	0.721493	0.996584
CBWD5	0.356175	-0.0558329	0.72171	0.996584
SLC17A9	0.356096	0.180218	0.721769	0.996584
IKZF5	0.355702	0.226812	0.722064	0.996584
GPC1	0.355373	2.32532	0.72231	0.996584
KRTCAP3	0.354651	2.4037	0.722851	0.996584
ZNF709	0.354559	2.83434	0.72292	0.996584
KDELR3	0.35406	2.45394	0.723294	0.996584
ZSCAN20	0.353902	2.44333	0.723412	0.996584
ZNF45	0.353679	1.06637	0.72358	0.996584
SNX30	0.353127	-0.2295	0.723993	0.996584
B3GALNT1	0.352917	0.484602	0.724151	0.996584
GNLY	0.35289	1.21153	0.724171	0.996584
AHCYL2	0.35247	0.186347	0.724486	0.996584
ZNF468	0.352352	0.38361	0.724574	0.996584
TMEM99	0.352207	0.911901	0.724683	0.996584
NAT10	0.351813	0.226661	0.724978	0.996584
AGBL5	0.351682	0.897072	0.725077	0.996584
DUS3L	0.351669	0.309726	0.725087	0.996584
USP2	0.351314	2.15089	0.725353	0.996584
SERPINH1	0.351065	-0.0762203	0.72554	0.996584
LRRC61	0.350684	0.649624	0.725826	0.996584
PLEKHH3	0.350014	2.08949	0.726328	0.996584
SPAG8	0.349869	2.22488	0.726437	0.996584
ZDHHC8	0.349541	0.676666	0.726683	0.996584
DUS4L	0.349396	0.508449	0.726792	0.996584
SYT2	0.348713	0.396199	0.727305	0.996584
ZNRF3	0.348621	1.98879	0.727374	0.996584
PROC	0.348556	0.63183	0.727423	0.996584
LINC01003	0.348385	0.181018	0.727551	0.996584
EFHD2	0.348345	0.0658916	0.727581	0.996584
SMDT1	0.348266	0.0709641	0.72764	0.996584
PPP2R5A	0.347452	-0.196209	0.728252	0.996584
ZNF740	0.347308	0.484856	0.72836	0.996584
ZNF671	0.347242	0.477277	0.72841	0.996584
FXYD7	0.346716	2.32654	0.728804	0.996584
MEGF6	0.346309	1.82562	0.72911	0.996584
EIF3CL	0.346257	2.00221	0.72915	0.996584
ANO5	0.346086	2.0224	0.729278	0.996584
CAMSAP1	0.34581	-0.0883373	0.729485	0.996584
GGACT	0.345784	0.651843	0.729505	0.996584
CLP1	0.345114	0.565522	0.730009	0.996584
ACO2	0.344628	-0.0533448	0.730374	0.996584
SLC4A5	0.34447	2.34732	0.730493	0.996584
RBKS	0.343761	-0.180219	0.731026	0.996584
NPHP3	0.343721	0.212563	0.731056	0.996584
ZFP82	0.34317	0.685293	0.731471	0.996584
ARMC5	0.343038	0.576412	0.73157	0.996584
WDR64	0.342749	1.95446	0.731787	0.996584
CNR2	0.34271	2.25137	0.731817	0.996584
KIAA1324L	0.342355	2.24128	0.732084	0.996584
MSL2	0.341882	0.0598194	0.732439	0.996584
MRI1	0.341725	0.0664464	0.732558	0.996584
MEX3B	0.341331	0.757382	0.732855	0.996584
TMEM128	0.341015	0.32554	0.733092	0.996584
KCTD7	0.339833	0.442488	0.733982	0.996584
MDK	0.339544	0.693944	0.7342	0.996584
TCF4	0.339308	-0.133037	0.734378	0.996584
F2R	0.339294	1.50532	0.734388	0.996584
DDI2	0.339189	0.0776201	0.734467	0.996584
PCBP4	0.338979	1.47013	0.734625	0.996584
PRSS21	0.338953	1.70045	0.734645	0.996584
ADGB	0.338795	1.47871	0.734764	0.996584
SLC35A5	0.338546	0.0688269	0.734952	0.996584
RABL2A	0.338204	0.320884	0.735209	0.996584
LNX2	0.337968	0.612169	0.735387	0.996584
CYB561	0.337442	0.614065	0.735783	0.996584
ZNF486	0.337311	0.651116	0.735883	0.996584
P2RY2	0.337298	1.49119	0.735892	0.996584
C8orf37	0.337153	2.26939	0.736001	0.996584
PDCD2L	0.336562	-0.158829	0.736447	0.996584
FAM3A	0.336391	0.143475	0.736576	0.996584
ABCC1	0.336129	-0.0221661	0.736774	0.996584
PEX26	0.335866	0.109454	0.736972	0.996584
ZNF484	0.335761	1.32902	0.737051	0.996584
MAP1B	0.33559	1.85636	0.73718	0.996584
NIPSNAP3B	0.334841	0.135571	0.737745	0.996584
EFEMP2	0.334566	1.76426	0.737953	0.996584
CCDC22	0.334303	-0.0479597	0.738151	0.996584
NT5M	0.333935	1.5175	0.738429	0.996584
WSB1	0.333935	0.0639671	0.738429	0.996584
CNEP1R1	0.333777	0.200639	0.738548	0.996584
SFXN4	0.333738	0.0213716	0.738577	0.996584
LIPT2	0.33358	1.25279	0.738696	0.996584
TCF7L2	0.332437	0.632327	0.739559	0.996584
TOP3A	0.332372	0.0182581	0.739609	0.996584
AP5Z1	0.332162	0.109765	0.739767	0.996584
MERTK	0.332004	0.587203	0.739886	0.996584
CDC42SE2	0.331991	-0.109491	0.739896	0.996584
AUH	0.331951	0.240948	0.739926	0.996584
MAPK7	0.33094	0.467916	0.74069	0.996584
SIAH2	0.3309	-0.0814891	0.74072	0.996584
ST5	0.330625	2.5601	0.740928	0.996584
ZNF275	0.330323	0.569067	0.741156	0.996584
OVCA2	0.330217	0.313596	0.741236	0.996584
CLLU1OS	0.329928	0.716673	0.741454	0.996584
RAB3A	0.329915	0.259478	0.741464	0.996584
B4GALT2	0.329744	1.45045	0.741593	0.996584
SIRT2	0.329495	-0.197862	0.741782	0.996584
MAST2	0.329219	0.0935052	0.74199	0.996584
TMEM255A	0.328667	1.99802	0.742407	0.996584
ZNF778	0.328483	0.873223	0.742546	0.996584
GABARAPL2	0.328339	0.102368	0.742655	0.996584
C1orf74	0.328286	1.74952	0.742695	0.996584
GPR39	0.328194	2.67396	0.742765	0.996584
RNF168	0.328063	-0.159146	0.742864	0.996584
COLGALT1	0.32759	0.0668459	0.743222	0.996584
RNF208	0.327538	2.04338	0.743261	0.996584
SLC25A34	0.327262	1.885	0.74347	0.996584
DDX19B	0.32717	0.0788708	0.743539	0.996584
KLHDC1	0.327012	1.05515	0.743659	0.996584
SLC25A32	0.326868	0.094783	0.743768	0.996584
LRRC8D	0.326618	0.00946358	0.743957	0.996584
QRSL1	0.32646	0.14974	0.744076	0.996584
PLBD2	0.325699	-0.12736	0.744652	0.996584
ZFP90	0.325252	0.550246	0.74499	0.996584
ECSIT	0.32516	-0.0594836	0.74506	0.996584
BPGM	0.324832	0.438556	0.745309	0.996584
LRTOMT	0.324713	1.53928	0.745398	0.996584
GARNL3	0.324096	1.04252	0.745865	0.996584
ULK1	0.323899	1.00058	0.746015	0.996584
VMP1	0.323715	-0.0407002	0.746154	0.996584
KIF27	0.323597	0.800101	0.746243	0.996584
MXI1	0.323321	0.196966	0.746452	0.996584
SPATA2	0.322086	0.0387341	0.747387	0.996584
ZNF35	0.322034	0.567019	0.747427	0.996584
KLC1	0.321272	0.0902709	0.748005	0.996584
SLC35D1	0.32118	0.526663	0.748074	0.996584
DRG2	0.320917	-0.00326243	0.748273	0.996584
ZFX	0.320812	-0.0600629	0.748353	0.996584
AMOT	0.320103	0.477765	0.748891	0.996584
GABPB2	0.319932	0.171681	0.74902	0.996584
MFSD2A	0.319774	0.136523	0.74914	0.996584
TPRG1	0.319656	1.77319	0.749229	0.996584
SERAC1	0.319617	0.557479	0.749259	0.996584
RANBP6	0.319419	0.340004	0.749408	0.996584
SLFN12L	0.319288	1.67189	0.749508	0.996584
ZSCAN16	0.319196	0.457495	0.749578	0.996584
CHST14	0.318868	0.459884	0.749827	0.996584
CCL28	0.318855	1.71535	0.749837	0.996584
TEF	0.31871	1.85195	0.749946	0.996584
ARMC7	0.318395	0.113958	0.750185	0.996584
GPX7	0.318224	0.170988	0.750315	0.996584
TGM1	0.318027	1.98523	0.750464	0.996584
ZSCAN22	0.317594	1.85123	0.750793	0.996584
RNF212	0.317462	1.42302	0.750893	0.996584
ZNF512B	0.317239	0.446191	0.751062	0.996584
MAMSTR	0.317186	1.48008	0.751102	0.996584
PLEKHA6	0.31716	1.31152	0.751122	0.996584
SLC43A1	0.316792	0.958854	0.751401	0.996584
ISG15	0.3167	0.00801744	0.751471	0.996584
VIPAS39	0.316516	0.242675	0.751611	0.996584
RFESD	0.316438	1.54496	0.75167	0.996584
ANAPC2	0.315991	0.17489	0.752009	0.996584
UBE2Z	0.315912	0.0394306	0.752069	0.996584
ZNF564	0.315689	0.850724	0.752239	0.996584
ZNF837	0.315505	1.19621	0.752378	0.996584
CD3G	0.315282	1.8946	0.752548	0.996584
TET3	0.315032	0.215941	0.752737	0.996584
TCFL5	0.314796	1.52062	0.752917	0.996584
NIPA1	0.314717	1.25427	0.752977	0.996584
FAM227B	0.31448	1.97996	0.753156	0.996584
ACER3	0.314467	-0.0340855	0.753166	0.996584
AKR1E2	0.314415	1.79069	0.753206	0.996584
LINGO3	0.313548	1.38665	0.753865	0.996584
TMEM44	0.312825	1.36604	0.754414	0.996584
MS4A14	0.312405	0.444401	0.754733	0.996584
PLEKHH1	0.312405	2.00016	0.754733	0.996584
MMP1	0.312326	1.76104	0.754793	0.996584
CIZ1	0.312076	0.388118	0.754983	0.996584
GNPDA2	0.311958	0.301795	0.755072	0.996584
C11orf49	0.311919	0.0656798	0.755102	0.996584
ZNF182	0.311695	0.762871	0.755272	0.996584
SFN	0.311643	1.07522	0.755312	0.996584
NDUFA13	0.311459	-0.0732813	0.755452	0.996584
OLFML3	0.311433	0.188726	0.755472	0.996584
SSTR2	0.31117	1.56172	0.755671	0.996584
DDX49	0.311091	-0.140908	0.755731	0.996584
ZSCAN21	0.310224	0.375324	0.756391	0.996584
DNAJB2	0.310145	-0.166774	0.75645	0.996584
ITPK1	0.309961	-0.0452995	0.75659	0.996584
ZNF845	0.309357	1.30765	0.75705	0.996584
ARL6	0.309344	1.82061	0.75706	0.996584
THAP3	0.309278	0.413422	0.75711	0.996584
BNIPL	0.309226	1.46244	0.75715	0.996584
PIK3R5	0.309213	-0.549506	0.75716	0.996584
ACAA1	0.309094	-0.0457178	0.75725	0.996584
MPZL3	0.308963	0.135105	0.75735	0.996584
KLHL17	0.308346	1.0947	0.757819	0.996584
FBXO3	0.30803	0.369215	0.758059	0.996584
SLC25A53	0.307991	0.415024	0.758089	0.996584
IFT140	0.307768	1.65364	0.758259	0.996584
HEXIM2	0.307623	0.416377	0.758369	0.996584
ULK2	0.307387	0.440124	0.758549	0.996584
MICAL2	0.307321	-0.0751668	0.758599	0.996584
HOXA9	0.307058	0.231457	0.758799	0.996584
DDX58	0.30698	0.277607	0.758859	0.996584
RARRES1	0.306231	1.02155	0.759429	0.996584
SLC25A42	0.306218	1.36039	0.759439	0.996584
LEPR	0.306204	0.587626	0.759449	0.996584
FIZ1	0.305915	0.390789	0.759669	0.996584
ZNF554	0.305797	0.94753	0.759759	0.996584
FBXO31	0.305784	0.846216	0.759769	0.996584
CRABP2	0.3056	1.18974	0.759909	0.996584
LINC01146	0.305521	1.66206	0.759969	0.996584
MTRF1L	0.305482	0.222863	0.759999	0.996584
CAMLG	0.305443	-0.130019	0.760029	0.996584
SNX22	0.304825	1.53472	0.760499	0.996584
EXD3	0.30409	0.3767	0.76106	0.996584
KLHDC8B	0.303879	1.54408	0.76122	0.996584
PDSS2	0.303656	-0.0833163	0.76139	0.996584
ZNF775	0.30271	0.451387	0.762111	0.996584
SLC35G1	0.302671	1.65038	0.762141	0.996584
HLCS	0.302645	0.491145	0.762161	0.996584
TM6SF1	0.302487	-0.248681	0.762281	0.996584
PSRC1	0.302198	1.08411	0.762501	0.996584
TREML2	0.302185	1.70315	0.762511	0.996584
DTX3	0.301725	1.04125	0.762862	0.996584
GALNT6	0.301699	-0.129614	0.762882	0.996584
ZNF286A	0.301607	1.7758	0.762952	0.996584
THNSL1	0.301594	1.38071	0.762962	0.996584
CCDC85C	0.301449	0.325077	0.763072	0.996584
ZNF565	0.301265	0.891938	0.763212	0.996584
TMEM101	0.30116	-0.109931	0.763292	0.996584
TMEM144	0.301029	0.0429831	0.763393	0.996584
AK4	0.300976	0.557694	0.763433	0.996584
MEGF8	0.30095	0.939423	0.763453	0.996584
ZNF16	0.300792	0.215417	0.763573	0.996584
COL6A1	0.300254	1.17002	0.763984	0.996584
ITGB2	0.300044	0.225936	0.764144	0.996584
METTL7A	0.299794	-0.21368	0.764334	0.996584
TBC1D13	0.299623	0.698535	0.764465	0.996584
ZFP28	0.299597	1.57443	0.764485	0.996584
C1orf50	0.299334	-0.054835	0.764685	0.996584
CDPF1	0.29898	0.1266	0.764956	0.996584
ZNF530	0.298664	0.947681	0.765196	0.996584
C10orf88	0.297613	1.20095	0.765998	0.996584
NUDT12	0.297062	0.089023	0.766419	0.996584
RNF139-AS1	0.297035	0.840286	0.766439	0.996584
SESTD1	0.29697	0.123575	0.76649	0.996584
VAV2	0.296825	0.0206982	0.7666	0.996584
TPST2	0.296746	-0.265475	0.76666	0.996584
ASCC1	0.296379	0.0928395	0.766941	0.996584
RRM2B	0.296182	0.4769	0.767091	0.996584
SLC37A1	0.295919	-0.0587402	0.767292	0.996584
FFAR2	0.295906	2.35096	0.767302	0.996584
GPM6A	0.295866	1.5055	0.767332	0.996584
ZNF230	0.295472	0.315375	0.767633	0.996584
BMPR1A	0.295433	0.671422	0.767663	0.996584
NLRC4	0.295249	-0.0548185	0.767804	0.996584
SLA2	0.295157	1.59879	0.767874	0.996584
UBTD1	0.294907	-0.351462	0.768065	0.996584
ZNF236	0.294763	0.773876	0.768175	0.996584
TAF4	0.294645	0.745575	0.768265	0.996584
PPFIBP2	0.294645	0.40355	0.768265	0.996584
PLXNA3	0.2945	0.613282	0.768376	0.996584
RFX3	0.2945	-0.113801	0.768376	0.996584
ZKSCAN3	0.294474	1.93029	0.768396	0.996584
TAMM41	0.294408	0.408285	0.768446	0.996584
AGAP5	0.294395	1.11806	0.768456	0.996584
PPM1A	0.294369	-0.301468	0.768476	0.996584
ANKRD42	0.294054	0.374063	0.768717	0.996584
NBPF15	0.293646	1.05504	0.769028	0.996584
NT5DC2	0.293541	0.486415	0.769109	0.996584
CDK3	0.292306	1.9157	0.770052	0.996584
NAIF1	0.292306	0.744979	0.770052	0.996584
LINC01150	0.292293	1.66117	0.770062	0.996584
IFITM10	0.291886	0.259545	0.770374	0.996584
DUSP7	0.291045	0.245022	0.771017	0.996584
COL6A2	0.290966	0.818045	0.771077	0.996584
ZNF568	0.290546	0.761586	0.771398	0.996584
GAS8	0.290494	1.34286	0.771439	0.996584
ZNF181	0.290494	0.0947241	0.771439	0.996584
ITGB5	0.290375	0.223722	0.771529	0.996584
ZNF606	0.290257	0.471288	0.77162	0.996584
FAM71A	0.290257	1.44346	0.77162	0.996584
MYO5A	0.289837	0.0435178	0.771941	0.996584
C2orf42	0.289495	1.51404	0.772202	0.996584
SLC25A29	0.28918	0.307868	0.772444	0.996584
MAN2B1	0.28876	-0.107539	0.772765	0.996584
TSTD3	0.288654	0.740583	0.772846	0.996584
ZBTB3	0.288563	1.40373	0.772916	0.996584
BTBD7	0.288142	-0.212426	0.773238	0.996584
RABGEF1	0.28763	-0.817394	0.77363	0.996584
RMDN2	0.286737	0.217531	0.774314	0.996584
LINC00920	0.286553	1.69195	0.774455	0.996584
CCDC71	0.285778	0.344384	0.775048	0.996584
NR6A1	0.285462	-0.0165864	0.77529	0.996584
RP9	0.285108	0.00730368	0.775562	0.996584
PDE8A	0.284976	-0.114821	0.775662	0.996584
POLD4	0.284937	0.0823554	0.775692	0.996584
LIN37	0.283742	1.20136	0.776608	0.996584
LRRC34	0.283321	1.74987	0.776931	0.996584
BTBD8	0.282888	1.09137	0.777263	0.996584
HECTD2	0.282625	1.13218	0.777464	0.996584
TPM1	0.282454	-0.301389	0.777595	0.996584
ANGEL2	0.282362	0.25091	0.777666	0.996584
TRAF3IP1	0.282086	0.402686	0.777877	0.996584
WDR19	0.281889	1.79813	0.778028	0.996584
EMILIN1	0.281837	1.28646	0.778069	0.996584
ACACB	0.281824	1.0635	0.778079	0.996584
TRANK1	0.281771	0.0300064	0.778119	0.996584
SCAND1	0.281771	-0.0277233	0.778119	0.996584
CHPF2	0.281692	0.0712593	0.778179	0.996584
KLHL20	0.281377	0.140521	0.778421	0.996584
LSM14B	0.281272	0.113757	0.778502	0.996584
ABHD14B	0.281206	-0.0392308	0.778552	0.996584
SEPSECS	0.280707	0.693023	0.778935	0.996584
S100A2	0.280628	0.551431	0.778996	0.996584
RNF146	0.280182	-0.282547	0.779338	0.996584
POP1	0.279564	0.782145	0.779812	0.996584
TTC26	0.279538	1.24454	0.779832	0.996584
GCSAM	0.279341	1.26132	0.779983	0.996584
RNF43	0.279052	0.581965	0.780205	0.996584
EDF1	0.278842	0.154634	0.780366	0.996584
STAC	0.278724	0.230734	0.780457	0.996584
SETD1A	0.278592	0.482386	0.780558	0.996584
NMT2	0.278527	1.16085	0.780608	0.996584
PDE6B	0.278487	0.424153	0.780638	0.996584
MAP1LC3B	0.278119	-0.0710105	0.780921	0.996584
PGBD2	0.27783	0.674673	0.781143	0.996584
KLC4	0.277725	0.390729	0.781223	0.996584
TCF7	0.277462	0.160766	0.781425	0.996584
DMGDH	0.276543	1.26081	0.782131	0.996584
TTC28	0.276083	1.27137	0.782484	0.996584
DEGS2	0.275663	1.17917	0.782807	0.996584
FAM126B	0.275124	0.0795467	0.783221	0.996584
E2F5	0.275032	2.02852	0.783291	0.996584
TBC1D16	0.274586	0.583614	0.783635	0.996584
MGST1	0.273995	0.0693247	0.784089	0.996584
MIR210HG	0.273995	0.458686	0.784089	0.996584
LPCAT3	0.273692	0.0160468	0.784321	0.996584
PJA1	0.273469	0.73204	0.784493	0.996584
ACVR2B	0.273377	0.828054	0.784563	0.996584
TNKS	0.272536	0.213917	0.78521	0.996584
SFT2D1	0.272431	0.00115314	0.78529	0.996584
C1orf54	0.272366	-0.160959	0.785341	0.996584
CARF	0.272326	0.164557	0.785371	0.996584
ZNF529	0.271998	0.517536	0.785624	0.996584
CYYR1	0.271827	0.932247	0.785755	0.996584
CCDC117	0.271748	0.36275	0.785816	0.996584
STARD4	0.271604	-0.168256	0.785927	0.996584
RAB42	0.271118	0.543728	0.786301	0.996584
KDM4C	0.27075	-0.149981	0.786583	0.996584
FGD2	0.27029	-0.109614	0.786937	0.996584
TTLL11	0.270041	1.08202	0.787129	0.996584
TANGO6	0.269988	0.108478	0.787169	0.996584
SLC25A35	0.269686	-0.0155807	0.787402	0.996584
NAPB	0.269633	0.828021	0.787442	0.996584
TIFAB	0.26811	0.509667	0.788615	0.996584
CAMKK2	0.267243	0.0932794	0.789282	0.996584
CPD	0.267124	0.318818	0.789373	0.996584
ANKRD20A3	0.267098	1.64377	0.789394	0.996584
PTP4A3	0.266651	0.661048	0.789738	0.996584
C10orf91	0.266468	1.01781	0.789879	0.996584
CISH	0.266415	-0.208148	0.78992	0.996584
BSDC1	0.266402	-0.0378969	0.78993	0.996584
ZNF517	0.266021	1.08328	0.790223	0.996584
ITM2A	0.265653	0.359339	0.790506	0.996584
AMBRA1	0.265574	-0.00993805	0.790567	0.996584
GNA11	0.265574	1.13509	0.790567	0.996584
EARS2	0.265377	0.448212	0.790719	0.996584
GJB2	0.265311	1.14842	0.790769	0.996584
PINX1	0.265246	0.0515901	0.79082	0.996584
SESN2	0.26522	0.102098	0.79084	0.996584
EPOR	0.265167	0.877892	0.790881	0.996584
ZC3H7B	0.265141	0.110952	0.790901	0.996584
RANBP17	0.265141	0.832384	0.790901	0.996584
EIF5A2	0.264786	1.0487	0.791174	0.996584
CYP3A5	0.26455	0.931148	0.791356	0.996584
MMAA	0.264471	0.730742	0.791417	0.996584
PNMA1	0.2643	0.258904	0.791549	0.996584
ANKRD22	0.264234	-0.273446	0.791599	0.996584
ZNF658	0.26405	0.822693	0.791741	0.996584
CD19	0.263932	0.859108	0.791832	0.996584
HDAC11	0.263867	0.406095	0.791883	0.996584
SLC2A11	0.263761	0.256928	0.791964	0.996584
FPGT	0.263223	0.221584	0.792379	0.996584
TYW1	0.262448	0.253303	0.792976	0.996584
HIPK3	0.262316	-0.174544	0.793077	0.996584
CBX4	0.261962	0.357593	0.793351	0.996584
PLAGL2	0.261935	0.320909	0.793371	0.996584
DNAJA4	0.261607	-0.248858	0.793624	0.996584
CIB2	0.260806	0.763379	0.794242	0.996584
PWWP2B	0.260753	-0.0346357	0.794283	0.996584
FRRS1	0.259939	1.768	0.794911	0.996584
TAGLN	0.259873	1.02335	0.794962	0.996584
IL17RA	0.259138	-0.132403	0.795529	0.996584
AFF1	0.259085	-0.396482	0.79557	0.996584
TRIM61	0.259072	1.03069	0.79558	0.996584
TUSC1	0.258783	-0.117089	0.795803	0.996584
ZNF827	0.258612	0.742513	0.795935	0.996584
ZCCHC24	0.257916	0.397891	0.796472	0.996584
NDST1	0.257811	0.215074	0.796553	0.996584
ZNF513	0.257758	0.538795	0.796594	0.996584
PTER	0.257601	0.238444	0.796715	0.996584
PACSIN2	0.257115	-0.177824	0.79709	0.996584
RPS6KL1	0.256904	0.463459	0.797253	0.996584
ZNF324B	0.256786	0.953106	0.797344	0.996584
DLEU7	0.25676	0.46996	0.797364	0.996584
GIMAP6	0.256523	0.945104	0.797547	0.996584
DUSP10	0.256484	-0.326691	0.797577	0.996584
ETFDH	0.255827	0.194883	0.798084	0.996584
ZNF862	0.255315	0.812496	0.79848	0.996584
TBC1D22B	0.255157	0.68907	0.798602	0.996584
MYBBP1A	0.255052	0.0132094	0.798683	0.996584
NEK1	0.254973	-0.109967	0.798744	0.996584
IFT52	0.254724	0.0273463	0.798936	0.996584
TMOD2	0.254448	0.0931319	0.79915	0.996584
NUDT3	0.254198	-0.157221	0.799342	0.996584
FBXO30	0.25387	0.187609	0.799596	0.996584
TXLNB	0.253555	1.19609	0.79984	0.996584
ELMO3	0.253318	0.570055	0.800022	0.996584
ZNF525	0.253003	0.314673	0.800266	0.996584
CLDN12	0.253003	1.06117	0.800266	0.996584
ZNF449	0.252858	0.87809	0.800378	0.996584
PDXP	0.252517	1.08654	0.800642	0.996584
SCLY	0.251689	0.474828	0.801281	0.996584
PLK2	0.251269	-0.0920955	0.801606	0.996584
SH2B3	0.251019	0.0504709	0.801799	0.996584
TTC33	0.250822	0.221745	0.801951	0.996584
PHLDB3	0.250743	0.25898	0.802012	0.996584
CYSLTR2	0.25073	0.705715	0.802023	0.996584
CYB5D2	0.250047	-0.0112072	0.802551	0.996584
GALK2	0.249653	0.112597	0.802856	0.996584
LINC00309	0.249351	1.14496	0.803089	0.996584
LYSMD4	0.248379	0.608221	0.803841	0.996584
ZNF256	0.248326	0.803736	0.803882	0.996584
NUDT13	0.248313	1.16558	0.803892	0.996584
RAD50	0.248234	-0.151541	0.803953	0.996584
TOR4A	0.248221	0.0549699	0.803963	0.996584
ARMC2	0.248103	0.796371	0.804055	0.996584
ANKRD20A4	0.24717	0.575624	0.804776	0.996584
NBPF11	0.247157	1.06612	0.804786	0.996584
G6PD	0.246461	-0.0961069	0.805325	0.996584
CCNL1	0.246251	0.0482055	0.805488	0.996584
LAP3	0.246185	0.0317442	0.805539	0.996584
SLC25A15	0.245975	0.715864	0.805702	0.996584
KRBA2	0.245831	1.18567	0.805813	0.996584
BTN3A1	0.245436	-0.0116579	0.806118	0.996584
CCDC121	0.245423	0.931587	0.806129	0.996584
MFNG	0.245266	-0.102156	0.806251	0.996584
PHF13	0.245147	1.10274	0.806342	0.996584
TMEM67	0.245095	0.752018	0.806383	0.996584
NICN1	0.244753	0.800919	0.806647	0.996584
RABAC1	0.244648	-0.0522004	0.806729	0.996584
GGA3	0.244294	-0.15474	0.807003	0.996584
EXOC2	0.244175	0.0696186	0.807095	0.996584
PLCL2	0.244162	0.0224093	0.807105	0.996584
SLC4A2	0.244123	-0.0132165	0.807136	0.996584
RTTN	0.243492	0.417452	0.807624	0.996584
C11orf80	0.243492	1.42389	0.807624	0.996584
POMGNT1	0.243098	0.0385363	0.807929	0.996584
ZNF7	0.243046	0.151558	0.80797	0.996584
ZNF234	0.242389	0.0845127	0.808479	0.996584
ZNF579	0.242074	0.387365	0.808723	0.996584
NDN	0.241969	0.440205	0.808805	0.996584
CDKL5	0.24055	0.213935	0.809904	0.996584
EMP2	0.240497	-0.228079	0.809945	0.996584
EHD4	0.240405	-0.202697	0.810016	0.996584
IL18RAP	0.240353	1.34872	0.810057	0.996584
DOK3	0.240011	-0.120634	0.810322	0.996584
KRBOX4	0.238868	0.39013	0.811208	0.996584
CACFD1	0.238855	0.6807	0.811218	0.996584
ZNF287	0.238737	1.14247	0.81131	0.996584
CHRNB1	0.238737	0.256068	0.81131	0.996584
SLAMF8	0.238172	-0.0745041	0.811748	0.996584
FGGY	0.238133	0.200089	0.811778	0.996584
ZNF527	0.23812	0.995855	0.811788	0.996584
ZNF660	0.236859	0.860322	0.812767	0.996584
TRDMT1	0.23674	-0.255593	0.812858	0.996584
POMGNT2	0.235913	1.08264	0.8135	0.996584
DDX47	0.234941	1.35178	0.814255	0.996584
IL11RA	0.234087	0.982355	0.814918	0.996584
NSUN6	0.234047	-0.472523	0.814948	0.996584
KIAA0355	0.233955	-0.0381603	0.81502	0.996584
ANKRD27	0.233758	0.395839	0.815173	0.996584
SMAD1	0.232891	0.0209263	0.815846	0.996584
ZIK1	0.232786	1.14967	0.815927	0.996584
IKZF2	0.232589	0.748535	0.81608	0.996584
TM7SF2	0.232537	1.03658	0.816121	0.996584
EPHB3	0.232051	-0.134738	0.816499	0.996584
ABCA2	0.231775	0.536452	0.816713	0.996584
LCMT2	0.231683	0.966392	0.816784	0.996584
LILRA2	0.231552	-0.209257	0.816886	0.996584
PPP1R3F	0.231499	0.77861	0.816927	0.996584
ZNF888	0.231105	1.1125	0.817233	0.996584
KYNU	0.231065	-0.221721	0.817264	0.996584
TBC1D22A	0.230619	-0.212574	0.817611	0.996584
EIF4B	0.230579	0.00726665	0.817642	0.996584
ARL17B	0.230093	0.391094	0.818019	0.996584
FHL1	0.229226	0.556391	0.818693	0.996584
DYNC2H1	0.228648	0.6939	0.819142	0.996584
ZFP3	0.228622	0.95977	0.819163	0.996584
HAVCR2	0.228451	-0.0902694	0.819295	0.996584
EPB41L4A-AS1	0.228451	-0.212525	0.819295	0.996584
ZNF133	0.228149	1.03265	0.81953	0.996584
USPL1	0.227453	-0.227991	0.820071	0.996584
KCTD18	0.227072	-0.0060379	0.820368	0.996584
FAM102A	0.226993	0.778369	0.820429	0.996584
NPIPB11	0.225312	1.39123	0.821737	0.996584
FGD6	0.224786	0.96236	0.822145	0.996584
ZNF382	0.224734	0.462237	0.822186	0.996584
LUM	0.224445	0.48095	0.822411	0.996584
ERCC5	0.224419	-0.059939	0.822432	0.996584
RPS4Y1	0.224405	0.0263145	0.822442	0.996584
FUZ	0.2243	0.160622	0.822524	0.996584
TMEM204	0.223788	1.0545	0.822922	0.996584
FTO	0.223644	-0.118949	0.823035	0.996584
HSBP1L1	0.223407	-0.116756	0.823219	0.996584
EPS15L1	0.223171	-0.567384	0.823403	0.996584
ZBTB43	0.22279	-0.331114	0.823699	0.996584
KRT17	0.222671	0.0271755	0.823791	0.996584
FKBP1C	0.222658	0.724285	0.823801	0.996584
IFT81	0.222238	0.745084	0.824129	0.996584
ARL5A	0.222185	-0.0628011	0.82417	0.996584
MOK	0.222146	1.46272	0.8242	0.996584
ZNF616	0.2212	1.13673	0.824937	0.996584
ZFAND4	0.221003	-0.0410434	0.82509	0.996584
FEZ2	0.220793	-0.169443	0.825254	0.996584
PIGV	0.220557	0.40296	0.825438	0.996584
JOSD1	0.219952	-0.24057	0.825908	0.996584
SEC24B	0.219795	-0.190747	0.826031	0.996584
PPP5D1	0.219203	0.679667	0.826492	0.996584
SLC4A8	0.219112	0.830016	0.826563	0.996584
ZSCAN5A	0.218153	0.370883	0.82731	0.996584
RHOBTB1	0.217719	0.801845	0.827648	0.996584
ZNF134	0.217364	0.0372278	0.827924	0.996584
PDE1B	0.217272	0.653754	0.827996	0.996584
TNFAIP6	0.217194	0.605957	0.828057	0.996584
PERP	0.217154	0.0449974	0.828088	0.996584
ZNF816	0.216918	0.497288	0.828272	0.996584
C12orf43	0.216839	-0.360559	0.828334	0.996584
UNC119B	0.21567	0.148973	0.829245	0.996584
ZNF263	0.214724	-0.0657271	0.829982	0.996584
CRYZ	0.214461	0.108903	0.830187	0.996584
HAMP	0.214356	-0.422606	0.830269	0.996584
CCNK	0.213988	-0.048116	0.830556	0.996584
GSE1	0.213568	0.0430009	0.830884	0.996584
MAFK	0.213384	0.177934	0.831027	0.996584
SIT1	0.21299	-0.000880888	0.831335	0.996584
SLC48A1	0.212938	0.199324	0.831376	0.996584
HS1BP3	0.21232	0.106281	0.831857	0.996584
OASL	0.212268	-0.0833816	0.831898	0.996584
CTC1	0.212202	0.126665	0.83195	0.996584
QPCTL	0.212097	0.399393	0.832031	0.996584
WDR37	0.21144	-0.191322	0.832544	0.996584
PLCE1	0.210941	0.67549	0.832933	0.996584
CCDC30	0.210626	0.586474	0.833179	0.996584
PHYHIP	0.210258	2.93825	0.833466	0.996584
ZSCAN29	0.210245	0.122855	0.833477	0.996584
WASF3	0.210218	0.717655	0.833497	0.996584
TTC13	0.210179	0.0220443	0.833528	0.996584
ENTPD5	0.210179	-0.111548	0.833528	0.996584
CAPN15	0.210113	0.111887	0.833579	0.996584
LRRK2	0.210061	-0.0746043	0.83362	0.996584
CHD6	0.210008	0.200721	0.833661	0.996584
STYK1	0.209496	4.24888	0.834061	0.996584
TRAM2-AS1	0.209456	0.361738	0.834092	0.996584
HDX	0.209259	0.0399445	0.834246	0.996584
LAD1	0.209207	0.291996	0.834287	0.996584
CLIC3	0.209023	0.0463671	0.83443	0.996584
KCNG3	0.208787	4.89216	0.834615	0.996584
SDR42E1	0.20876	5.02637	0.834635	0.996584
TLE1	0.208458	-0.145734	0.834871	0.996584
CXCL10	0.208419	-0.389058	0.834902	0.996584
FAM174A	0.208143	-0.245174	0.835117	0.996584
TTLL1	0.208103	0.480115	0.835148	0.996584
HAR1B	0.20792	4.66081	0.835292	0.996584
ADAMTS5	0.20792	4.20317	0.835292	0.996584
STRA6	0.207814	4.16668	0.835374	0.996584
ANGPTL2	0.207762	3.84741	0.835415	0.996584
LRRIQ1	0.207158	5.31396	0.835887	0.996584
ZFHX4	0.207131	4.64011	0.835907	0.996584
INHBB	0.207079	4.75556	0.835948	0.996584
XK	0.207079	3.77058	0.835948	0.996584
IRX5	0.207026	3.88427	0.835989	0.996584
AADAT	0.206974	3.77943	0.83603	0.996584
MIP	0.206974	3.54825	0.83603	0.996584
DKK4	0.206974	4.07286	0.83603	0.996584
GRID1	0.206974	3.97395	0.83603	0.996584
ZNF214	0.206947	3.3445	0.836051	0.996584
SMARCE1	0.206882	-0.0235263	0.836102	0.996584
FOXK1	0.206842	-0.101981	0.836133	0.996584
TMEM184B	0.206593	-0.0541718	0.836328	0.996584
FAM41C	0.206514	0.367419	0.836389	0.996584
QPCT	0.206448	-0.17034	0.836441	0.996584
WDR74	0.206435	-0.30432	0.836451	0.996584
IL23A	0.206291	-0.290366	0.836564	0.996584
ERN2	0.206159	3.80087	0.836666	0.996584
AEN	0.206028	0.0517745	0.836769	0.996584
P2RY11	0.205897	0.354587	0.836872	0.996584
C1orf159	0.205844	0.286201	0.836913	0.996584
C6orf120	0.205818	-0.20434	0.836933	0.996584
RGS1	0.205227	0.088054	0.837395	0.996584
ZNF232	0.204885	0.625829	0.837662	0.996584
HIST1H4L	0.204741	5.07625	0.837775	0.996584
LCK	0.204714	0.534651	0.837795	0.996584
COX6B2	0.204583	3.86328	0.837898	0.996584
ATP2C2	0.20453	3.79829	0.837939	0.996584
MMP28	0.204452	3.30353	0.838001	0.996584
PON3	0.204425	3.01961	0.838021	0.996584
SH2D2A	0.204425	0.850732	0.838021	0.996584
KCNK1	0.204399	3.35732	0.838042	0.996584
DIO2	0.204373	2.6794	0.838062	0.996584
FBXO46	0.203874	-0.0814779	0.838452	0.996584
LINC00337	0.203874	4.38465	0.838452	0.996584
LIX1	0.203847	3.63753	0.838473	0.996584
PEX5L	0.203795	3.78596	0.838514	0.996584
CA9	0.203768	3.93642	0.838534	0.996584
CXorf58	0.203637	3.07824	0.838637	0.996584
NUTM2D	0.203585	3.64133	0.838678	0.996584
ESPN	0.203585	3.27631	0.838678	0.996584
HHIP	0.203558	2.61521	0.838699	0.996584
FAM153B	0.203532	2.91422	0.838719	0.996584
CCDC171	0.203361	1.02656	0.838853	0.996584
MYOM2	0.203296	0.507246	0.838904	0.996584
GRSF1	0.203217	-0.0589051	0.838966	0.996584
SENP3	0.20319	0.482228	0.838986	0.996584
ACTR5	0.20298	0.183157	0.83915	0.996584
ZBED2	0.202849	3.51456	0.839253	0.996584
USP27X-AS1	0.202035	3.53872	0.83989	0.996584
NPIPB9	0.202008	2.96004	0.83991	0.996584
DDX51	0.201837	0.146087	0.840044	0.996584
CALHM2	0.201759	-0.171791	0.840105	0.996584
C20orf197	0.201562	0.658199	0.840259	0.996584
NR2F1	0.201273	3.56544	0.840485	0.996584
CDH24	0.201194	3.24531	0.840547	0.996584
TMPRSS3	0.201062	2.34623	0.84065	0.996584
FAM66B	0.20101	2.69728	0.840691	0.996584
TMEM186	0.20101	-0.214533	0.840691	0.996584
FCER1A	0.200576	0.0433553	0.84103	0.996584
SV2A	0.200563	3.84587	0.84104	0.996584
ZNF395	0.200524	0.800738	0.841071	0.996584
ALG3	0.200393	-0.2192	0.841174	0.996584
RNASE4	0.200169	0.492289	0.841348	0.996584
DNAJB14	0.200143	-0.0763657	0.841369	0.996584
IQUB	0.199723	3.83455	0.841698	0.996584
TAS2R46	0.199696	3.65518	0.841718	0.996584
PLA2R1	0.199696	3.72141	0.841718	0.996584
GMEB2	0.199696	0.50225	0.841718	0.996584
STX19	0.199486	3.14158	0.841883	0.996584
SIDT2	0.199355	0.27602	0.841985	0.996584
LRAT	0.199355	2.29003	0.841985	0.996584
AK7	0.199013	4.33628	0.842252	0.996584
HPDL	0.198961	3.96236	0.842294	0.996584
MASP2	0.198777	2.83876	0.842437	0.996584
CRISPLD1	0.198698	3.33283	0.842499	0.996584
BMPR1B	0.198698	2.489	0.842499	0.996584
CHRNA1	0.198619	3.09681	0.842561	0.996584
MSX2	0.19854	2.82084	0.842622	0.996584
MFSD12	0.198448	-0.257192	0.842694	0.996584
MVK	0.198356	0.500271	0.842766	0.996584
TEX11	0.19812	3.9168	0.842951	0.996584
SGMS2	0.197752	-0.0385732	0.843239	0.996584
ZNF154	0.197726	0.701839	0.84326	0.996584
PLCD4	0.197279	3.72253	0.843609	0.996584
KLK8	0.197227	3.26974	0.84365	0.996584
ABLIM3	0.1972	3.65987	0.843671	0.996584
VSTM2L	0.197043	2.93424	0.843794	0.996584
CDKL4	0.197016	2.66197	0.843815	0.996584
SPRR2A	0.19699	2.21736	0.843835	0.996584
KCNAB1	0.196964	2.79345	0.843856	0.996584
MTMR10	0.196951	0.144402	0.843866	0.996584
ETV7	0.196833	0.522474	0.843959	0.996584
ZNF319	0.196767	0.724432	0.84401	0.996584
L3MBTL1	0.196583	1.21273	0.844154	0.996584
PACSIN1	0.196517	3.89569	0.844205	0.996584
PRDM16	0.196386	3.32439	0.844308	0.996584
AIF1L	0.196044	2.32843	0.844575	0.996584
CLIP3	0.196044	2.05692	0.844575	0.996584
MANBA	0.1959	-0.263588	0.844689	0.996584
DPY19L2	0.195755	3.8576	0.844802	0.996584
ZNF233	0.195729	4.02463	0.844822	0.996584
AGAP4	0.195703	1.11071	0.844843	0.996584
LGALS7B	0.195388	2.48119	0.84509	0.996584
TRIM29	0.195256	2.38498	0.845192	0.996584
KRCC1	0.195177	-0.17781	0.845254	0.996584
GPRASP2	0.195099	2.30161	0.845316	0.996584
ZNF623	0.194783	0.369988	0.845563	0.996584
FBXL7	0.194678	3.18022	0.845645	0.996584
GLIS2	0.194626	2.87832	0.845686	0.996584
SIX5	0.194573	2.90762	0.845727	0.996584
SBK1	0.194494	2.96712	0.845789	0.996584
KIAA1549	0.194468	2.83039	0.845809	0.996584
GLT8D2	0.194468	2.51213	0.845809	0.996584
C14orf28	0.194389	0.946423	0.845871	0.996584
TNK1	0.194337	2.55818	0.845912	0.996584
ANKRD20A2	0.194337	2.53654	0.845912	0.996584
FAM13A	0.194087	-0.190432	0.846108	0.996584
RND2	0.193627	2.58846	0.846468	0.996584
TMEM43	0.193614	-0.166417	0.846478	0.996584
TTC8	0.193614	0.476613	0.846478	0.996584
HOXA4	0.193575	2.30348	0.846509	0.996584
EFR3B	0.193286	3.82958	0.846735	0.996584
RNF175	0.193168	0.712722	0.846828	0.996584
SEC16B	0.193154	3.47146	0.846838	0.996584
CCDC28B	0.193115	0.0796634	0.846869	0.996584
IMPG2	0.193102	3.04877	0.846879	0.996584
ZNF346	0.193076	-0.112952	0.8469	0.996584
KIAA1614	0.192918	2.95582	0.847023	0.996584
TSPAN7	0.192655	2.34736	0.847229	0.996584
XYLT2	0.192642	0.0200025	0.847239	0.996584
SPATA9	0.192445	3.85836	0.847394	0.996584
OCLM	0.192419	3.4776	0.847414	0.996584
SH2B1	0.192235	0.00536116	0.847558	0.996584
LANCL3	0.192235	3.12128	0.847558	0.996584
FBXO24	0.192156	3.10348	0.84762	0.996584
PAK6	0.192104	2.77256	0.847661	0.996584
DAB2IP	0.191972	2.65735	0.847764	0.996584
CALD1	0.191709	0.434537	0.84797	0.996584
BBC3	0.191683	0.190145	0.84799	0.996584
FOXH1	0.191604	3.42632	0.848052	0.996584
ZNF510	0.191512	0.511572	0.848124	0.996584
SLC6A12	0.191486	0.940879	0.848145	0.996584
ZNF227	0.191473	0.125257	0.848155	0.996584
ZNF208	0.191447	3.13088	0.848176	0.996584
RAPGEF5	0.19142	3.01999	0.848196	0.996584
TCN1	0.19142	2.97938	0.848196	0.996584
CNIH2	0.191315	2.88088	0.848279	0.996584
ARHGAP21	0.191237	-0.384245	0.84834	0.996584
ISLR	0.191158	2.46279	0.848402	0.996584
CHMP4C	0.191	2.3372	0.848525	0.996584
S1PR2	0.190869	-0.20623	0.848628	0.996584
USP44	0.19058	2.90928	0.848855	0.996584
SPINK5	0.190422	2.5195	0.848978	0.996584
NSG1	0.190343	2.70149	0.84904	0.996584
PRSS22	0.190317	2.51601	0.849061	0.996584
UGDH	0.190304	0.168304	0.849071	0.996584
HACE1	0.189949	0.536778	0.849349	0.996584
SLC25A33	0.189831	-0.219857	0.849442	0.996584
PPP1R36	0.189818	2.93357	0.849452	0.996584
BSPRY	0.18966	2.83126	0.849575	0.996584
SLC35E2B	0.189555	-0.378129	0.849658	0.996584
FAM86C1	0.189476	-0.0101169	0.84972	0.996584
TMPRSS2	0.189266	1.81247	0.849884	0.996584
LYPD1	0.188951	2.99534	0.850131	0.996584
MRM1	0.18882	0.467352	0.850234	0.996584
RASAL2-AS1	0.188793	2.83934	0.850255	0.996584
DSG2	0.188662	0.445261	0.850358	0.996584
ZNF699	0.188636	0.0778874	0.850378	0.996584
MORC2	0.188609	0.324544	0.850399	0.996584
TRIM66	0.188347	0.173226	0.850605	0.996584
KIFC3	0.188268	0.00676893	0.850667	0.996584
AIM2	0.188255	0.703884	0.850677	0.996584
ZSCAN32	0.188242	0.401197	0.850687	0.996584
SSR2	0.188215	0.103656	0.850708	0.996584
ZNF462	0.188031	2.79851	0.850852	0.996584
ESR2	0.1879	1.91918	0.850955	0.996584
LCTL	0.187874	2.60528	0.850976	0.996584
LNP1	0.187742	1.90729	0.851079	0.996584
SERPINB5	0.18769	1.77405	0.85112	0.996584
HEY1	0.187611	1.80504	0.851182	0.996584
AQP11	0.187532	3.38137	0.851243	0.996584
SPATA7	0.187256	0.694383	0.85146	0.996584
DOCK6	0.187191	2.65217	0.851511	0.996584
GPR75	0.187138	2.56604	0.851552	0.996584
ADAMTS9	0.187086	2.29178	0.851594	0.996584
LIPG	0.186954	2.2874	0.851697	0.996584
GABRE	0.186928	2.2352	0.851717	0.996584
PARD6G	0.186928	1.88175	0.851717	0.996584
CLGN	0.186823	1.92726	0.8518	0.996584
LRRIQ3	0.186744	1.70787	0.851861	0.996584
CPAMD8	0.18635	2.71917	0.85217	0.996584
LINC00526	0.186127	0.171545	0.852345	0.996584
PRDM6	0.186087	2.25912	0.852376	0.996584
SARM1	0.185956	0.791731	0.852479	0.996584
TSPAN9	0.185483	2.38841	0.85285	0.996584
FBXO27	0.18543	2.52949	0.852891	0.996584
CD3D	0.185352	0.0606586	0.852953	0.996584
TMEM26	0.185325	2.10826	0.852974	0.996584
RELA	0.185299	-0.261648	0.852995	0.996584
CA3	0.185194	1.79569	0.853077	0.996584
CD40LG	0.185115	1.54572	0.853139	0.996584
NBPF20	0.185049	0.748867	0.85319	0.996584
C3orf52	0.184957	2.83083	0.853262	0.996584
POLR1B	0.184931	-0.0120738	0.853283	0.996584
SHROOM1	0.184892	0.819728	0.853314	0.996584
GGN	0.184747	2.61821	0.853427	0.996584
ZNF398	0.184747	0.382266	0.853427	0.996584
PSCA	0.184668	2.47696	0.853489	0.996584
FSCN3	0.184668	2.55552	0.853489	0.996584
PLXNB1	0.184511	2.00289	0.853613	0.996584
KIF5C	0.184406	1.83038	0.853695	0.996584
WTIP	0.184379	2.00877	0.853716	0.996584
LTA	0.184248	0.976263	0.853819	0.996584
LINC00683	0.184012	2.46873	0.854004	0.996584
CCDC168	0.183985	2.69136	0.854025	0.996584
MXRA8	0.183828	2.19548	0.854149	0.996584
ADAMTS13	0.183775	2.24753	0.85419	0.996584
ZNF317	0.183775	-0.0833602	0.85419	0.996584
DNMT3B	0.183749	2.21744	0.85421	0.996584
TTC39A	0.183644	1.85163	0.854293	0.996584
ANKRD13B	0.183486	1.78335	0.854417	0.996584
SAMD3	0.18346	1.71946	0.854437	0.996584
SEMA3D	0.183197	2.60085	0.854643	0.996584
RGPD2	0.183013	0.0788639	0.854788	0.996584
TRNT1	0.182935	-0.0326914	0.854849	0.996584
ZBTB37	0.182751	-0.113174	0.854994	0.996584
ZNF507	0.182751	1.81678	0.854994	0.996584
PRR19	0.182646	3.01437	0.855076	0.996584
ASTN2	0.182567	2.85302	0.855138	0.996584
CXCR1	0.182278	2.48379	0.855365	0.996584
GPHN	0.182238	-0.363976	0.855396	0.996584
RIMKLB	0.182028	0.275189	0.855561	0.996584
FBLN5	0.181989	2.0564	0.855592	0.996584
CYB5R2	0.181857	2.10514	0.855695	0.996584
CCL24	0.181752	3.53269	0.855777	0.996584
PIK3CG	0.181398	-0.106262	0.856056	0.996584
AGFG2	0.181319	0.92759	0.856117	0.996584
CNKSR1	0.181306	2.14594	0.856128	0.996584
POTEE	0.181227	2.08083	0.85619	0.996584
MUC16	0.180885	1.35857	0.856458	0.996584
TTL	0.180885	-0.396022	0.856458	0.996584
TSHR	0.180859	2.8568	0.856478	0.996584
WDFY1	0.180833	-0.0652087	0.856499	0.996584
THBS2	0.180806	0.740567	0.85652	0.996584
RRAS	0.180714	-0.0956174	0.856592	0.996584
COL19A1	0.180675	2.11816	0.856623	0.996584
MICALL2	0.18032	0.747916	0.856901	0.996584
KBTBD8	0.180176	-0.255167	0.857014	0.996584
YAP1	0.180176	1.45	0.857014	0.996584
AHNAK2	0.180176	1.71532	0.857014	0.996584
FBXO41	0.180071	0.231936	0.857097	0.996584
CTSF	0.179887	0.884391	0.857241	0.996584
RHPN2	0.179756	2.29834	0.857344	0.996584
GPATCH2L	0.179756	-0.03316	0.857344	0.996584
LRRC43	0.179572	2.22037	0.857489	0.996584
RYR3	0.179335	3.22385	0.857675	0.996584
SHE	0.179178	2.73967	0.857798	0.996584
PANK1	0.178902	-0.0413634	0.858015	0.996584
SLC14A2	0.17881	2.1102	0.858087	0.996584
NES	0.178783	2.0104	0.858108	0.996584
ZNF683	0.178757	2.04021	0.858128	0.996584
THEMIS	0.178705	1.56384	0.85817	0.996584
ZNF578	0.178547	3.20949	0.858293	0.996584
NOD1	0.178416	0.174976	0.858397	0.996584
HOXC4	0.178311	2.48077	0.858479	0.996584
RHOV	0.177969	1.97708	0.858747	0.996584
MAATS1	0.177733	3.08773	0.858933	0.996584
IKBKE	0.17768	-0.154236	0.858974	0.996584
PIAS3	0.177627	0.186623	0.859016	0.996584
AMOTL2	0.177522	2.66563	0.859098	0.996584
GYS1	0.177365	0.264767	0.859222	0.996584
TEC	0.177181	1.05682	0.859366	0.996584
LDB2	0.176892	1.44833	0.859593	0.996584
EBLN2	0.17676	0.431219	0.859697	0.996584
CKAP4	0.176682	0.259605	0.859758	0.996584
TNFRSF13B	0.176603	2.41057	0.85982	0.996584
NOMO2	0.17659	0.289241	0.859831	0.996584
PNOC	0.176524	2.23378	0.859882	0.996584
ANKRD20A1	0.176288	1.79186	0.860068	0.996584
UAP1	0.176248	-0.134923	0.860099	0.996584
CPEB4	0.176156	0.02465	0.860171	0.996584
NLGN3	0.176156	1.62223	0.860171	0.996584
KLB	0.175946	1.35984	0.860336	0.996584
ZNF549	0.17592	0.579985	0.860357	0.996584
ATOH8	0.175867	2.36474	0.860398	0.996584
SLC29A2	0.175841	1.32096	0.860419	0.996584
DENND3	0.175696	-0.181665	0.860532	0.996584
ARHGEF37	0.175342	0.226279	0.860811	0.996584
ZNF222	0.174856	0.771715	0.861193	0.996584
DPF1	0.174738	1.88116	0.861286	0.996584
GTPBP1	0.174646	-0.235516	0.861358	0.996584
FAM160B1	0.174462	0.81441	0.861503	0.996584
NBEAL1	0.174238	-0.150737	0.861678	0.996584
AGAP1	0.174002	2.00183	0.861864	0.996584
NBPF3	0.173739	1.83537	0.86207	0.996584
AMN	0.173529	1.51478	0.862236	0.996584
RUNDC3B	0.17345	2.58796	0.862298	0.996584
C1orf220	0.173398	1.43448	0.862339	0.996584
MYBPC1	0.173109	1.82891	0.862566	0.996584
SORBS3	0.173069	0.222712	0.862597	0.996584
PDE9A	0.17282	3.02278	0.862793	0.996584
SIGLEC7	0.172793	-0.0555807	0.862814	0.996584
NAALAD2	0.172662	1.59367	0.862917	0.996584
BGLAP	0.172609	2.57444	0.862958	0.996584
CSNK2A3	0.172137	1.98452	0.86333	0.996584
EIF2A	0.172071	-0.060606	0.863382	0.996584
ZMYND10	0.172058	1.81875	0.863392	0.996584
FCRL2	0.171979	1.36492	0.863454	0.996584
MYCBPAP	0.171979	2.76698	0.863454	0.996584
ASB6	0.171979	0.531601	0.863454	0.996584
UCP3	0.171848	1.32136	0.863557	0.996584
C7orf57	0.171795	1.47977	0.863599	0.996584
CALCB	0.171427	2.00654	0.863888	0.996584
SYNPO	0.171401	1.86683	0.863909	0.996584
ZNF239	0.171296	2.79844	0.863991	0.996584
POU2AF1	0.170692	1.99021	0.864466	0.996584
LMBRD1	0.170573	-0.198572	0.864559	0.996584
TPD52L1	0.170166	1.26018	0.864879	0.996584
CCDC74A	0.170114	1.2999	0.864921	0.996584
HPCAL1	0.1701	-0.0191436	0.864931	0.996584
ZNF121	0.169864	0.00562146	0.865117	0.996584
DMKN	0.169588	1.63953	0.865334	0.996584
RIMKLA	0.169536	1.77103	0.865375	0.996584
FANK1	0.169483	2.41527	0.865417	0.996584
ERBB3	0.169299	1.28393	0.865561	0.996584
KCTD2	0.169247	0.26433	0.865603	0.996584
SLC16A14	0.169089	2.21256	0.865727	0.996584
LY6D	0.16859	1.40987	0.866119	0.996584
UACA	0.168564	0.186644	0.86614	0.996584
FAHD2B	0.16834	0.387095	0.866316	0.996584
MCEE	0.168275	-0.13807	0.866367	0.996584
FMNL1	0.16771	-0.0292647	0.866812	0.996584
KCNQ5	0.167565	2.25782	0.866925	0.996584
CBX7	0.167145	0.749757	0.867256	0.996584
GPR135	0.167092	1.77724	0.867297	0.996584
EFCAB10	0.16683	2.18228	0.867504	0.996584
ARMCX2	0.166816	-0.457552	0.867515	0.996584
ROBO4	0.166803	-0.267653	0.867525	0.996584
NLRC5	0.166462	-0.140472	0.867794	0.996584
PNMA5	0.166409	1.87552	0.867835	0.996584
LCA5	0.166383	1.9304	0.867856	0.996584
CR1L	0.166278	2.85456	0.867938	0.996584
CD163L1	0.166199	2.44308	0.868	0.996584
SLC38A7	0.16612	-0.340624	0.868062	0.996584
PARD3B	0.16612	2.3219	0.868062	0.996584
RHOF	0.165989	-0.195038	0.868166	0.996584
ZC3HAV1L	0.165201	2.0402	0.868786	0.996584
AURKC	0.165148	1.32505	0.868827	0.996584
PARD3	0.165122	2.0002	0.868848	0.996584
LAMA4	0.165017	0.558466	0.868931	0.996584
DUSP6	0.164977	-0.0759067	0.868962	0.996584
MCOLN3	0.164807	1.75492	0.869096	0.996584
PLLP	0.164439	1.34026	0.869386	0.996584
CCL13	0.16436	1.19333	0.869448	0.996584
ZKSCAN5	0.164123	0.0760224	0.869634	0.996584
GNRH1	0.163624	2.2393	0.870027	0.996584
ACSBG1	0.163309	0.942698	0.870275	0.996584
ARSB	0.163191	-0.243935	0.870368	0.996584
STAG3	0.163099	0.0620843	0.870441	0.996584
EML6	0.162941	2.55478	0.870565	0.996584
ADAM10	0.162849	-0.210074	0.870637	0.996584
MAT2A	0.162468	-0.142357	0.870937	0.996584
PAM	0.162035	-0.0289742	0.871278	0.996584
THNSL2	0.162022	0.686476	0.871289	0.996584
ESAM	0.161943	1.30126	0.871351	0.996584
KRT16	0.161917	1.01447	0.871372	0.996584
CLEC18A	0.161812	1.41092	0.871454	0.996584
TOB1	0.161654	-0.276867	0.871578	0.996584
DNAH10	0.161523	1.81443	0.871682	0.996584
GPR27	0.161444	1.73998	0.871744	0.996584
PIP	0.161417	2.73148	0.871765	0.996584
POFUT1	0.161339	0.150515	0.871827	0.996584
ZNF215	0.160708	3.10185	0.872323	0.996584
EEF1A2	0.160629	1.68986	0.872385	0.996584
TMEM45A	0.160603	-0.319914	0.872406	0.996584
LINC00504	0.160524	1.61176	0.872468	0.996584
ZNF781	0.160472	1.5928	0.87251	0.996584
CYP2D6	0.160209	1.10934	0.872717	0.996584
TTC34	0.160051	1.13551	0.872841	0.996584
PFKM	0.159841	0.619583	0.873006	0.996584
MAP1A	0.159605	2.4049	0.873193	0.996584
KIFC2	0.159578	0.425349	0.873213	0.996584
TCAP	0.1595	2.10244	0.873275	0.996584
TAS2R31	0.159184	1.72035	0.873524	0.996584
STIM1	0.159171	-0.0260437	0.873534	0.996584
C9orf116	0.159158	0.925765	0.873544	0.996584
SMOC1	0.159132	1.1001	0.873565	0.996584
ZNF776	0.159079	0.726586	0.873606	0.996584
GRIN3B	0.159053	1.71262	0.873627	0.996584
PITPNM1	0.158987	0.0717988	0.873679	0.996584
STRIP2	0.158974	1.52775	0.873689	0.996584
ZSCAN31	0.158974	1.75819	0.873689	0.996584
TTC12	0.158935	0.252003	0.87372	0.996584
KCTD6	0.158922	0.0111834	0.873731	0.996584
DCN	0.158895	0.0486743	0.873751	0.996584
TMEM127	0.158882	0.0291645	0.873762	0.996584
ARVCF	0.15879	1.47664	0.873834	0.996584
FSIP1	0.158317	3.48536	0.874207	0.996584
PPFIA3	0.15816	1.5365	0.874331	0.996584
TMEM17	0.15816	0.774648	0.874331	0.996584
SAG	0.158002	2.32467	0.874455	0.996584
PI3	0.157923	2.0872	0.874517	0.996584
ATP12A	0.157844	1.37291	0.874579	0.996584
FBXL19	0.157674	0.713736	0.874714	0.996584
VSIG8	0.15766	1.79335	0.874724	0.996584
MSRB3	0.157477	0.55842	0.874869	0.996584
CHN1	0.157424	1.60159	0.874911	0.996584
TMEM185B	0.157188	-0.0114164	0.875097	0.996584
NUFIP2	0.157135	-0.116532	0.875138	0.996584
FBF1	0.156281	0.68178	0.875811	0.996584
LTBP2	0.155821	1.66736	0.876174	0.996584
EIF3K	0.155795	0.208553	0.876194	0.996584
MGAT4A	0.155664	-0.252633	0.876298	0.996584
HIST1H3E	0.155532	1.48202	0.876402	0.996584
CTU2	0.155401	-0.254164	0.876505	0.996584
RBAK	0.155296	0.246662	0.876588	0.996584
RNF122	0.155217	0.440194	0.87665	0.996584
ZNF112	0.155007	0.955594	0.876816	0.996584
SLC6A16	0.154849	1.58982	0.87694	0.996584
THAP9	0.154521	0.577599	0.877199	0.996584
ANKZF1	0.154271	0.32565	0.877396	0.996584
SYNPO2L	0.153851	2.13535	0.877727	0.996584
ZNF556	0.153825	1.45129	0.877748	0.996584
PRRT2	0.153772	1.48037	0.877789	0.996584
VWCE	0.153746	1.3081	0.87781	0.996584
SLC9B2	0.153404	0.154704	0.878079	0.996584
PRR22	0.153299	0.82527	0.878162	0.996584
NPDC1	0.153247	-0.66782	0.878204	0.996584
HIST2H3D	0.153247	0.447954	0.878204	0.996584
OTUD7B	0.15322	1.49557	0.878224	0.996584
DENND2C	0.153194	1.49287	0.878245	0.996584
MEIG1	0.153037	1.52836	0.878369	0.996584
FOLR1	0.152853	1.33032	0.878514	0.996584
C22orf34	0.152642	0.193254	0.87868	0.996584
WFDC2	0.152537	-0.194409	0.878763	0.996584
TAS2R30	0.152275	1.46639	0.87897	0.996584
CYHR1	0.151881	-0.272352	0.879281	0.996584
BCKDHA	0.151762	-0.154499	0.879374	0.996584
RGMB	0.151749	0.945659	0.879385	0.996584
LRRC27	0.151657	-0.203247	0.879457	0.996584
AC017002.1	0.151618	2.25618	0.879488	0.996584
DDTL	0.151592	1.57118	0.879509	0.996584
FAM184B	0.151434	0.0888237	0.879633	0.996584
LINC00562	0.151408	1.45607	0.879654	0.996584
SULT1A3	0.15104	0.00348991	0.879944	0.996584
ZNF627	0.150974	-0.0902564	0.879996	0.996584
TRMT10A	0.150935	-0.0504943	0.880027	0.996584
KIF26B	0.150646	1.16824	0.880255	0.996584
TLE6	0.150383	1.16922	0.880462	0.996584
MCTP2	0.150357	0.819867	0.880483	0.996584
HIST1H4I	0.149989	1.59393	0.880773	0.996584
SOCS7	0.149884	0.00905619	0.880856	0.996584
NAT9	0.149621	-0.0136086	0.881064	0.996584
MST1	0.149595	1.71484	0.881084	0.996584
FAM122A	0.149569	-0.405652	0.881105	0.996584
HIST1H3J	0.149569	1.76861	0.881105	0.996584
ZNF483	0.149542	1.23704	0.881126	0.996584
SH3D21	0.149385	0.373322	0.88125	0.996584
DLG2	0.149227	1.52625	0.881374	0.996584
POMK	0.149109	0.313361	0.881468	0.996584
TMTC3	0.148977	0.714057	0.881571	0.996584
ACADSB	0.148886	-0.188814	0.881644	0.996584
TMEM168	0.148754	0.399289	0.881748	0.996584
SGPP2	0.148754	0.944843	0.881748	0.996584
CDH13	0.148675	1.75153	0.88181	0.996584
FASTKD1	0.148649	0.0648608	0.881831	0.996584
LRRC46	0.148597	1.19649	0.881872	0.996584
ZNF587B	0.148005	0.732457	0.882339	0.996584
NPIPA5	0.147703	1.55836	0.882577	0.996584
ZNF425	0.147572	1.58231	0.882681	0.996584
PLS1	0.147335	0.542436	0.882867	0.996584
TSHZ2	0.147309	1.26217	0.882888	0.996584
ZNF669	0.147152	-0.29534	0.883012	0.996584
SPDYE3	0.146889	1.56992	0.88322	0.996584
REEP6	0.146482	0.303142	0.883541	0.996584
LGALS4	0.146022	2.84436	0.883904	0.996584
SYNE2	0.145956	0.360581	0.883956	0.996584
WWTR1	0.145864	0.426228	0.884029	0.996584
RNF32	0.145391	1.66159	0.884402	0.996584
TM4SF1	0.145352	0.0677906	0.884433	0.996584
RHCE	0.145234	1.6038	0.884526	0.996584
DEXI	0.145234	0.197833	0.884526	0.996584
RBM19	0.145115	-0.175507	0.88462	0.996584
SPRY3	0.144997	2.26488	0.884713	0.996584
PRKCQ	0.144892	1.8574	0.884796	0.996584
KIF3C	0.14484	0.595623	0.884838	0.996584
ACVRL1	0.144038	0.329557	0.88547	0.996584
TXK	0.143946	1.07404	0.885543	0.996584
ZNF419	0.143539	0.561135	0.885864	0.996584
ZNF582	0.143421	0.789446	0.885958	0.996584
FSTL1	0.143237	1.20804	0.886103	0.996584
HTR7	0.142935	-0.167333	0.886342	0.996584
ZNF607	0.142685	0.935993	0.886539	0.996584
RNF139	0.142606	-0.198306	0.886601	0.996584
HECW2	0.142606	0.236605	0.886601	0.996584
LRP3	0.142317	0.66499	0.886829	0.996584
IGFBP3	0.142265	0.182546	0.886871	0.996584
ZNF585B	0.142002	0.706129	0.887078	0.996584
TRIM31	0.142002	2.6289	0.887078	0.996584
HYAL3	0.141831	-0.0350874	0.887213	0.996584
BBS5	0.141556	1.2544	0.887431	0.996584
KISS1R	0.141529	0.388576	0.887452	0.996584
COL15A1	0.14145	1.12998	0.887514	0.996584
DNPEP	0.141411	-0.10671	0.887545	0.996584
SH2D1A	0.141293	0.721275	0.887639	0.996584
ZNF34	0.141267	-0.239115	0.887659	0.996584
DLL1	0.141188	0.894203	0.887722	0.996584
CRBN	0.141004	-0.184247	0.887867	0.996584
PARS2	0.14082	0.862438	0.888012	0.996584
B3GALT6	0.140689	-0.384447	0.888116	0.996584
PCTP	0.140505	-0.078882	0.888261	0.996584
KIF21B	0.140229	0.924995	0.888479	0.996584
DSEL	0.140189	0.964492	0.88851	0.996584
FCRLA	0.140163	1.38472	0.888531	0.996584
APOBEC3D	0.140111	0.637819	0.888573	0.996584
EID3	0.140058	-0.105202	0.888614	0.996584
FAM118B	0.139506	0.00229861	0.88905	0.996584
C12orf60	0.139296	0.774112	0.889216	0.996584
ZMAT3	0.139283	-0.0583576	0.889227	0.996584
MICALL1	0.139217	-0.0523152	0.889278	0.996584
PABPC3	0.139191	0.655034	0.889299	0.996584
GPA33	0.139086	0.670318	0.889382	0.996584
RAB23	0.138797	1.16258	0.889611	0.996584
SFRP2	0.138771	1.45689	0.889631	0.996584
TMTC4	0.138613	-0.23827	0.889756	0.996584
SEMA4F	0.138534	0.857719	0.889818	0.996584
TTC30A	0.138482	0.945482	0.88986	0.996584
TMEM169	0.13835	0.846892	0.889964	0.996584
KCNIP1	0.138271	1.051	0.890026	0.996584
MPI	0.137641	0.362749	0.890524	0.996584
RCOR1	0.137615	-0.244096	0.890545	0.996584
SCD5	0.137483	1.2372	0.890649	0.996584
TFR2	0.137431	0.264612	0.89069	0.996584
VIL1	0.137378	1.0561	0.890732	0.996584
KDM6A	0.137207	-0.304898	0.890867	0.996584
PYGM	0.137116	1.4734	0.89094	0.996584
DNM3	0.13701	1.49241	0.891023	0.996584
SAA1	0.136879	0.615001	0.891126	0.996584
STX1B	0.136721	1.19956	0.891251	0.996584
RGS18	0.136511	-0.079806	0.891417	0.996584
RFX2	0.136354	-0.360377	0.891542	0.996584
FUCA1	0.136248	-0.226758	0.891625	0.996584
TNFRSF12A	0.13613	-0.23315	0.891718	0.996584
AZGP1	0.135881	1.2443	0.891916	0.996584
FDCSP	0.135644	0.826907	0.892103	0.996584
S100A1	0.135618	0.418105	0.892123	0.996584
MTF1	0.135579	-0.101554	0.892154	0.996584
CCDC97	0.13546	-0.0310472	0.892248	0.996584
RHOD	0.135276	0.796641	0.892393	0.996584
SCN7A	0.134935	0.605656	0.892663	0.996584
C20orf194	0.134725	-0.14007	0.89283	0.996584
STAP2	0.134672	1.25184	0.892871	0.996584
ERGIC3	0.134449	-0.11187	0.893048	0.996584
KIAA0753	0.134409	0.682768	0.893079	0.996584
CCL23	0.133805	0.234977	0.893557	0.996584
PRICKLE1	0.133779	1.14684	0.893577	0.996584
AC104653.1	0.133779	0.871248	0.893577	0.996584
APEH	0.133687	-0.20058	0.89365	0.996584
ZNF813	0.133634	-0.248703	0.893692	0.996584
DLC1	0.133621	0.776782	0.893702	0.996584
CA13	0.133595	-0.0693283	0.893723	0.996584
GAL3ST4	0.13349	2.08712	0.893806	0.996584
OSCP1	0.13349	1.24645	0.893806	0.996584
OXA1L	0.133293	-0.122511	0.893962	0.996584
ZNF14	0.133135	0.364095	0.894086	0.996584
MTUS1	0.133043	0.183924	0.894159	0.996584
ABCA7	0.13257	0.00723737	0.894533	0.996584
ZKSCAN7	0.132518	0.669223	0.894575	0.996584
MSL3	0.132413	-0.228626	0.894658	0.996584
AKTIP	0.132229	0.237454	0.894803	0.996584
WBP2NL	0.132019	0.894699	0.89497	0.996584
CCDC102B	0.131966	0.799589	0.895011	0.996584
CTTN	0.131861	0.545478	0.895094	0.996584
SH3BGR	0.131835	1.22824	0.895115	0.996584
UCN	0.131598	1.07954	0.895302	0.996584
SERPINI1	0.131519	1.42368	0.895364	0.996584
ZNF334	0.131414	0.872463	0.895448	0.996584
CCDC142	0.131283	-0.148886	0.895551	0.996584
ZNF713	0.131257	0.380406	0.895572	0.996584
FHDC1	0.131204	1.87968	0.895614	0.996584
N4BP3	0.13081	1.58596	0.895926	0.996584
THAP10	0.130521	0.431392	0.896154	0.996584
LARS2	0.130416	0.147692	0.896237	0.996584
SWT1	0.130061	0.299498	0.896518	0.996584
SH3RF1	0.130048	-0.421284	0.896528	0.996584
CLCN1	0.130022	1.02657	0.896549	0.996584
TUBB3	0.129707	1.35853	0.896798	0.996584
SASH1	0.129654	1.12165	0.89684	0.996584
DNAH1	0.129641	-0.00117785	0.89685	0.996584
SYCE3	0.129365	0.735725	0.897069	0.996584
CAMK1G	0.129181	1.05618	0.897214	0.996584
ADTRP	0.129155	0.820038	0.897235	0.996584
PEX12	0.128787	0.894103	0.897526	0.996584
ABCF2	0.128774	-0.195527	0.897536	0.996584
ZNF496	0.128446	-0.279838	0.897796	0.996584
KRT15	0.128393	0.943051	0.897838	0.996584
AUTS2	0.128393	-0.647557	0.897838	0.996584
ZNF667	0.128262	1.48876	0.897942	0.996584
BCL11B	0.128235	0.849141	0.897963	0.996584
PTPRS	0.128104	0.450322	0.898067	0.996584
SHPK	0.127618	0.639678	0.898451	0.996584
HIST1H4B	0.127552	1.49552	0.898503	0.996584
CXorf65	0.127158	0.706162	0.898815	0.996584
MMP3	0.127158	1.36359	0.898815	0.996584
APBB2	0.12679	0.886299	0.899106	0.996584
PSMD5	0.126633	-0.17048	0.899231	0.996584
KLHL26	0.126554	-0.0600065	0.899293	0.996584
ARMCX4	0.126554	0.941272	0.899293	0.996584
SFMBT2	0.126304	-0.299171	0.899491	0.996584
ZNF582-AS1	0.126265	0.732788	0.899522	0.996584
HNMT	0.126081	-0.172921	0.899668	0.996584
ICA1L	0.125595	-0.405388	0.900052	0.996584
SLC33A1	0.125529	-0.197543	0.900104	0.996584
ECHDC3	0.125503	0.00186894	0.900125	0.996584
ANKS3	0.125398	0.048318	0.900208	0.996584
PLAG1	0.125214	1.08153	0.900354	0.996584
SLC25A23	0.124899	0.325573	0.900604	0.996584
TF	0.124899	-0.183108	0.900604	0.996584
PPIC	0.124899	0.810298	0.900604	0.996584
PMFBP1	0.124873	1.35177	0.900624	0.996584
PTPRD	0.124741	0.778724	0.900728	0.996584
CEACAM21	0.124584	-0.323226	0.900853	0.996584
ZBTB40	0.124557	-0.223042	0.900874	0.996584
NDUFA4L2	0.124452	1.08771	0.900957	0.996584
D2HGDH	0.124426	0.107901	0.900978	0.996584
ZNF471	0.124084	1.30489	0.901248	0.996584
SYTL2	0.123874	0.890059	0.901415	0.996584
LINC00662	0.123861	-0.718664	0.901425	0.996584
USP30	0.123809	0.607243	0.901467	0.996584
ABCA3	0.123795	1.80814	0.901477	0.996584
DTNB	0.122666	-0.112226	0.902372	0.996584
NPIPB3	0.122587	1.57793	0.902434	0.996584
CEACAM6	0.122482	0.23341	0.902517	0.996584
UBR1	0.122456	-0.163187	0.902538	0.996584
TMEM175	0.122416	0.174371	0.902569	0.996584
BAMBI	0.122272	0.0542981	0.902684	0.996584
C16orf58	0.122219	-0.101289	0.902726	0.996584
IDUA	0.12218	-0.317796	0.902757	0.996584
UBA7	0.12193	-0.0321703	0.902954	0.996584
KCNRG	0.121825	0.508988	0.903038	0.996584
RN7SL832P	0.121746	0.987381	0.9031	0.996584
LILRB5	0.12172	1.0425	0.903121	0.996584
ZNF30	0.121562	0.374912	0.903246	0.996584
AC007365.1	0.121483	1.26919	0.903308	0.996584
SGTB	0.121286	-0.0457185	0.903464	0.996584
TMEM91	0.121168	0.693447	0.903558	0.996584
RETSAT	0.121063	-0.190833	0.903641	0.996584
HIST3H2BB	0.121063	1.00876	0.903641	0.996584
AMER1	0.120827	1.38876	0.903828	0.996584
C3orf18	0.120695	0.391981	0.903932	0.996584
PDIA5	0.120669	-0.335636	0.903953	0.996584
PPIL6	0.120433	1.12173	0.904141	0.996584
SMC1B	0.120249	1.01014	0.904286	0.996584
NPEPL1	0.119986	-0.220619	0.904494	0.996584
NR1H3	0.119855	0.613268	0.904598	0.996584
PTPRM	0.119579	0.0269528	0.904817	0.996584
BTBD2	0.119434	0.0757462	0.904931	0.996584
KIAA0825	0.119263	0.0105051	0.905067	0.996584
EXTL3	0.119224	0.437031	0.905098	0.996584
YY2	0.119119	1.28082	0.905181	0.996584
RPH3AL	0.118988	0.395501	0.905285	0.996584
RGS5	0.118672	0.400999	0.905535	0.996584
ACAA2	0.118567	-0.238816	0.905618	0.996584
EXOC6B	0.118226	0.104952	0.905889	0.996584
LDHD	0.118173	0.332245	0.90593	0.996584
MAGEH1	0.117937	-0.360174	0.906118	0.996584
DAPK3	0.117543	-0.419153	0.90643	0.996584
HIRA	0.117201	0.0622973	0.906701	0.996584
MEF2B	0.117148	1.51512	0.906742	0.996584
ZNF101	0.117135	-0.181461	0.906753	0.996584
PSMG3-AS1	0.116689	0.629489	0.907107	0.996584
ZNF300	0.115993	0.331379	0.907658	0.996584
TIAF1	0.115782	0.411946	0.907825	0.996584
DHODH	0.11573	0.0476969	0.907867	0.996584
ABHD1	0.115625	0.195622	0.90795	0.996584
CLIC4	0.115178	-0.236951	0.908304	0.996584
TRPV2	0.115112	-0.192857	0.908356	0.996584
GPATCH3	0.115047	-0.24214	0.908408	0.996584
PIR	0.114968	0.299394	0.908471	0.996584
HNRNPA1L2	0.114915	0.317925	0.908512	0.996584
NEB	0.114784	0.517114	0.908616	0.996584
FARP2	0.114337	-0.116055	0.90897	0.996584
MLLT10	0.114101	-0.158845	0.909158	0.996584
IQCK	0.114101	0.0268258	0.909158	0.996584
RPA4	0.114022	0.17855	0.90922	0.996584
COL13A1	0.113549	0.169219	0.909595	0.996584
KCTD11	0.113457	0.251592	0.909668	0.996584
SPPL3	0.113352	-0.366463	0.909751	0.996584
CCDC102A	0.11305	0.651069	0.909991	0.996584
GDPD3	0.112892	0.631682	0.910116	0.996584
CXorf56	0.112603	-0.506378	0.910345	0.996584
LIPA	0.112511	-0.24239	0.910418	0.996584
ZBTB45	0.111973	0.625396	0.910845	0.996584
RHBDD3	0.111815	0.208742	0.91097	0.996584
APBB1	0.111631	0.737888	0.911116	0.996584
BEND3	0.11129	0.555817	0.911387	0.996584
RASSF4	0.11129	-0.0959568	0.911387	0.996584
DENND2D	0.110974	0.231684	0.911637	0.996584
AMZ2	0.110909	-0.145932	0.911689	0.996584
ALDH5A1	0.110791	0.753893	0.911782	0.996584
GATA3	0.110633	1.13467	0.911907	0.996584
PSKH1	0.110607	-0.411193	0.911928	0.996584
ZMYM6	0.110344	-0.0309354	0.912137	0.996584
SLC23A2	0.110107	-0.350454	0.912324	0.996584
ZNF500	0.109845	-0.217259	0.912532	0.996584
TTN	0.109661	0.51752	0.912678	0.996584
CCR4	0.109661	0.264875	0.912678	0.996584
TTLL7	0.109635	1.00518	0.912699	0.996584
ICAM5	0.109267	0.353703	0.912991	0.996584
EHHADH	0.109214	-0.0603754	0.913033	0.996584
ARMCX5	0.109135	-0.358434	0.913095	0.996584
ZNF284	0.10903	0.349644	0.913178	0.996584
INSL3	0.108741	0.0237814	0.913408	0.996584
EVI2B	0.108531	-0.0536796	0.913574	0.996584
CAGE1	0.108505	1.23087	0.913595	0.996584
PLD2	0.108374	0.222919	0.913699	0.996584
SEMA4B	0.108176	0.295808	0.913856	0.996584
SYNGR3	0.108163	0.28392	0.913866	0.996584
BCL2	0.107362	-0.335222	0.914502	0.996584
ZFP57	0.107244	-0.00319073	0.914596	0.996584
GPALPP1	0.107191	-0.126617	0.914637	0.996584
CD274	0.10685	0.253571	0.914908	0.996584
DDX28	0.106771	-0.293866	0.914971	0.996584
PRSS36	0.106771	0.27767	0.914971	0.996584
RANBP10	0.106745	0.107291	0.914992	0.996584
BCKDHB	0.106718	-0.0988152	0.915012	0.996584
SYCP3	0.106718	1.1192	0.915012	0.996584
ZNF625	0.106403	0.931823	0.915263	0.996584
FUT10	0.106324	1.33936	0.915325	0.996584
ARAP3	0.106193	-0.293737	0.915429	0.996584
DAG1	0.10597	0.331332	0.915606	0.996584
GPR174	0.105956	0.735772	0.915617	0.996584
SUFU	0.105484	-0.151279	0.915992	0.996584
SESN1	0.105168	0.0623889	0.916242	0.996584
ZNF839	0.105024	-0.557633	0.916357	0.996584
DDX43	0.104906	-0.126155	0.916451	0.996584
NOL12	0.104827	-0.407817	0.916513	0.996584
MAPK10	0.1048	0.480354	0.916534	0.996584
FBXL20	0.104157	-0.213229	0.917045	0.996584
HOXB3	0.103723	0.00275137	0.917389	0.996584
NPW	0.103566	0.140299	0.917514	0.996584
LINC01023	0.103093	0.897877	0.917889	0.996584
TMEM154	0.102935	-0.250299	0.918014	0.996584
ZNF415	0.102804	1.98923	0.918119	0.996584
CAPN1	0.102318	-0.151544	0.918504	0.996584
PKIA	0.102305	0.742373	0.918515	0.996584
ANKLE1	0.102278	0.0394813	0.918536	0.996584
CDR2L	0.102068	-0.20147	0.918703	0.996584
PAPLN	0.102042	0.815511	0.918723	0.996584
C2orf68	0.101595	-0.12586	0.919078	0.996584
A1BG	0.10153	-0.170525	0.91913	0.996584
FCGR1B	0.101201	-0.284996	0.919391	0.996584
TAF13	0.101044	-0.137212	0.919516	0.996584
DNAJC11	0.100991	0.105582	0.919558	0.996584
CAMK2G	0.100781	-0.0840877	0.919724	0.996584
CNRIP1	0.100755	0.120899	0.919745	0.996584
ST3GAL5	0.100676	0.0982587	0.919808	0.996584
ENGASE	0.100518	0.0447838	0.919933	0.996584
CBWD3	0.100282	-0.135184	0.920121	0.996584
ZXDC	0.10019	0.0515144	0.920194	0.996584
USP27X	0.10015	0.405957	0.920225	0.996584
BCL9	0.100045	0.489242	0.920308	0.996584
TMEM219	0.0995985	-0.0254744	0.920663	0.996584
FBLIM1	0.0994672	0.268792	0.920767	0.996584
VAV1	0.0992833	-0.291739	0.920913	0.996584
CTDSP2	0.0989417	0.12226	0.921185	0.996584
TADA2B	0.0989417	0.145688	0.921185	0.996584
KRT14	0.0986265	-0.171347	0.921435	0.996584
SRXN1	0.0982061	0.920814	0.921769	0.996584
CRIP3	0.0982061	-0.102434	0.921769	0.996584
PCGF2	0.097812	1.01491	0.922082	0.996584
FUBP3	0.0977595	-0.116517	0.922123	0.996584
SLC2A14	0.0974179	-0.132037	0.922394	0.996584
GOLGA6L4	0.0973917	0.928761	0.922415	0.996584
PVR	0.097037	-0.216301	0.922697	0.996584
APBB3	0.0968925	0.337566	0.922812	0.996584
LINC00968	0.0958416	0.228145	0.923646	0.996584
PTX3	0.0954212	-0.140694	0.92398	0.996584
BAIAP2L1	0.095395	2.15651	0.924001	0.996584
ALG11	0.0953687	-0.120146	0.924022	0.996584
ACBD4	0.0952636	0.256542	0.924105	0.996584
MLKL	0.0952636	-0.181645	0.924105	0.996584
RASD1	0.0951979	0.440021	0.924158	0.996584
CHST10	0.0946593	1.59202	0.924585	0.996584
ZAP70	0.094528	0.272117	0.92469	0.996584
PLA2G12A	0.0945017	-0.562826	0.924711	0.996584
COL1A2	0.0944886	-0.292576	0.924721	0.996584
TMEM161A	0.0942521	0.0282953	0.924909	0.996584
BEST1	0.0939631	-0.454111	0.925138	0.996584
CCDC154	0.0939237	0.680774	0.92517	0.996584
ERBB2	0.0939237	1.24415	0.92517	0.996584
UBE2D3	0.0935559	0.139557	0.925462	0.996584
TMUB2	0.0935559	-0.093153	0.925462	0.996584
STAP1	0.0934114	-0.0915074	0.925577	0.996584
FBXO33	0.0933851	-0.032972	0.925598	0.996584
RDH5	0.0931355	-0.164102	0.925796	0.996584
CLDN23	0.0930567	0.113233	0.925858	0.996584
S100A14	0.0916906	-0.107953	0.926944	0.996584
MSANTD4	0.0915198	0.0452515	0.92708	0.996584
ZNF747	0.0907973	0.146421	0.927654	0.996584
ATP8B1	0.0906922	0.381931	0.927737	0.996584
SSBP3	0.0905608	-0.364831	0.927842	0.996584
RNF19B	0.0903113	-0.276966	0.92804	0.996584
TTC7B	0.0901668	-0.0346327	0.928155	0.996584
FN1	0.0894837	-0.476904	0.928698	0.996584
STX10	0.0894443	-0.110369	0.928729	0.996584
CIDEB	0.0892998	-0.018616	0.928844	0.996584
FKBP9	0.0891684	0.763407	0.928948	0.996584
ATXN7L2	0.0890896	0.726152	0.929011	0.996584
RND3	0.0888532	0.941824	0.929199	0.996584
ZNF501	0.0888269	0.0874077	0.929219	0.996584
ZNF418	0.0888006	0.326451	0.92924	0.996584
LPL	0.088643	1.67794	0.929366	0.996584
RAB28	0.088643	-0.313506	0.929366	0.996584
BMP8A	0.0884065	-0.286198	0.929554	0.996584
CNN3	0.0881963	0.215618	0.929721	0.996584
BTBD19	0.0879599	0.569549	0.929909	0.996584
ITGA10	0.0879336	0.217391	0.929929	0.996584
MROH8	0.0875921	-0.0705083	0.930201	0.996584
PAFAH2	0.0875001	0.144829	0.930274	0.996584
ARL8B	0.0874344	-0.243545	0.930326	0.996584
CRTAM	0.0873162	0.168816	0.93042	0.996584
TIRAP	0.0872111	0.0376677	0.930504	0.996584
ZBTB14	0.0868959	-0.0960997	0.930754	0.996584
ANKRD16	0.0867908	0.0693174	0.930838	0.996584
NDUFA7	0.0867776	-0.383302	0.930848	0.996584
CASP10	0.0866069	0.0477794	0.930984	0.996584
ZNF12	0.0865937	-0.243389	0.930994	0.996584
PHYHD1	0.086331	0.592014	0.931203	0.996584
CMKLR1	0.0860157	1.16233	0.931454	0.996584
ZNF883	0.0858318	0.449462	0.9316	0.996584
ITK	0.0856742	0.397298	0.931725	0.996584
CCDC180	0.0853852	0.154812	0.931955	0.996584
LSS	0.0853458	0.518035	0.931986	0.996584
VDR	0.085267	-0.365853	0.932049	0.996584
LIAS	0.0852538	0.0728023	0.93206	0.996584
CD27	0.0846233	0.0212689	0.932561	0.996584
ZNF577	0.0842029	-0.278849	0.932895	0.996584
M1AP	0.084019	0.270551	0.933041	0.996584
KCNA3	0.084019	0.257439	0.933041	0.996584
OCRL	0.0836118	0.0035966	0.933365	0.996584
ZNF696	0.083441	1.1128	0.933501	0.996584
ZNF704	0.083441	0.399166	0.933501	0.996584
N4BP2L1	0.0833622	-0.0853154	0.933564	0.996584
KDM3A	0.0833622	0.0798793	0.933564	0.996584
SLC1A3	0.0831389	-0.0786387	0.933741	0.996584
NCALD	0.0829156	0.747808	0.933919	0.996584
ZNF600	0.0819435	-0.242901	0.934692	0.996584
INPP5J	0.0818647	0.720205	0.934754	0.996584
SIGLEC12	0.0818647	-0.529482	0.934754	0.996584
CCDC136	0.0817596	0.0913531	0.934838	0.996584
FBXO36	0.0814181	0.0331185	0.935109	0.996584
OGDH	0.0813918	-0.387134	0.93513	0.996584
CCZ1	0.0810765	0.0808849	0.935381	0.996584
C1R	0.0809977	0.619727	0.935444	0.996584
FAR2	0.0807481	-0.59277	0.935642	0.996584
OCLN	0.0806824	0.219876	0.935694	0.996584
LDLR	0.0805248	0.0493721	0.93582	0.996584
MKLN1	0.0803409	-0.419846	0.935966	0.996584
LGALSL	0.0801307	0.0310497	0.936133	0.996584
ZNF70	0.0800256	0.245415	0.936217	0.996584
GBGT1	0.07996	-0.289268	0.936269	0.996584
TBCK	0.079868	-0.37339	0.936342	0.996584
FASTKD5	0.0797761	-0.0272741	0.936415	0.996584
C16orf95	0.0797366	0.599488	0.936447	0.996584
EPHB2	0.0796578	0.446211	0.936509	0.996584
BTAF1	0.0792243	-0.580449	0.936854	0.996584
RAD9B	0.0791324	0.571687	0.936927	0.996584
PHF14	0.0788959	-0.063201	0.937115	0.996584
AC099342.1	0.0788696	0.445819	0.937136	0.996584
DUSP16	0.0786069	-0.329586	0.937345	0.996584
ABHD16A	0.0784493	0.259099	0.937471	0.996584
GSDMB	0.0782128	0.907765	0.937659	0.996584
JUN	0.0774378	0.00101794	0.938275	0.996584
MEMO1	0.0774247	-0.314106	0.938286	0.996584
MPV17L	0.0773984	-0.411662	0.938307	0.996584
ZNF174	0.0771357	0.0455905	0.938516	0.996584
ARHGEF26	0.0770569	0.356104	0.938578	0.996584
KHDRBS2	0.0770043	0.342684	0.93862	0.996584
CPT1B	0.0768204	0.691534	0.938766	0.996584
LRP2BP	0.0767416	0.514211	0.938829	0.996584
MUCL1	0.0767153	1.58936	0.93885	0.996584
DPYSL3	0.0766628	-0.181709	0.938892	0.996584
KLHL3	0.076295	0.138514	0.939184	0.996584
FBXL18	0.0760322	-0.0450946	0.939393	0.996584
LINC00865	0.0759797	1.87173	0.939435	0.996584
CEP104	0.0759797	0.255445	0.939435	0.996584
B3GNT8	0.0759271	0.332321	0.939477	0.996584
SLC22A5	0.075717	0.128646	0.939644	0.996584
NME8	0.0756907	-0.182669	0.939665	0.996584
MMACHC	0.0753229	-0.368301	0.939958	0.996584
CPNE2	0.0749813	0.0597001	0.94023	0.996584
SLC36A1	0.07485	-0.215537	0.940334	0.996584
CFB	0.0746135	1.09704	0.940522	0.996584
ECM1	0.074561	0.43301	0.940564	0.996584
CRISPLD2	0.0743771	-0.682944	0.94071	0.996584
FAM160B2	0.0742194	-0.0606047	0.940836	0.996584
RARRES2	0.0741143	0.117166	0.940919	0.996584
L3MBTL3	0.073983	-0.058043	0.941024	0.996584
HIST2H2BE	0.0739699	-0.254695	0.941034	0.996584
EPS8L1	0.0739304	0.443584	0.941066	0.996584
RABEPK	0.0738122	0.0125186	0.94116	0.996584
CNIH3	0.0736546	0.366879	0.941285	0.996584
CD79A	0.073313	0.496808	0.941557	0.996584
KLRF1	0.0732999	-0.00478632	0.941567	0.996584
RNF103	0.0732999	-0.156684	0.941567	0.996584
ZNF74	0.0726956	0.108136	0.942048	0.996584
ADRB2	0.0724723	0.187949	0.942226	0.996584
DEPTOR	0.0722227	-0.248948	0.942425	0.996584
FBXL5	0.0721571	-0.300635	0.942477	0.996584
HIP1R	0.0719338	0.260528	0.942655	0.996584
IMPACT	0.0715922	-0.382551	0.942926	0.996584
PTK6	0.0715397	-0.257999	0.942968	0.996584
PPP1R26	0.0701735	0.00526559	0.944056	0.996584
ABCB9	0.070121	0.106091	0.944097	0.996584
TTC23	0.0699633	0.634557	0.944223	0.996584
TNFRSF10C	0.0696743	-0.300009	0.944453	0.996584
LDLRAD2	0.0692802	-0.432651	0.944767	0.996584
SOS1	0.0690175	-0.313105	0.944976	0.996584
ZNF780B	0.0688861	-0.0509125	0.94508	0.996584
PDZD7	0.0688861	0.387849	0.94508	0.996584
UNKL	0.0688599	-0.54982	0.945101	0.996584
YIPF2	0.0683738	-0.319413	0.945488	0.996584
F8A3	0.0683607	0.455664	0.945499	0.996584
ZSCAN2	0.0681768	-0.654457	0.945645	0.996584
USP46-AS1	0.068098	0.380778	0.945708	0.996584
SNAI3	0.0679403	-0.244948	0.945833	0.996584
CD96	0.0671522	0.234554	0.946461	0.996584
BBS10	0.0668763	0.193261	0.94668	0.996584
ZBTB5	0.066364	0.730614	0.947088	0.996584
HLA-G	0.0661801	0.0317362	0.947234	0.996584
ZNF490	0.0659042	0.0634873	0.947454	0.996584
ZSWIM3	0.0654707	-0.478019	0.947799	0.996584
SLC35A3	0.0651161	-0.481321	0.948082	0.996584
TIGD7	0.0649978	0.744339	0.948176	0.996584
CAMP	0.0649453	-0.7562	0.948218	0.996584
SPEF2	0.0646563	0.301871	0.948448	0.996584
ZNF254	0.0641571	-0.0352591	0.948845	0.996584
MYH10	0.0639995	-0.444143	0.948971	0.996584
MT1M	0.063947	-0.0155049	0.949012	0.996584
SPATA24	0.063763	-0.30156	0.949159	0.996584
TRIM23	0.0635003	-0.794529	0.949368	0.996584
LIF	0.0634215	-0.781751	0.949431	0.996584
LRRC29	0.0633427	0.355339	0.949494	0.996584
LRRC7	0.06308	0.290462	0.949703	0.996584
IPP	0.0627384	0.454383	0.949975	0.996584
HP	0.0626071	-0.888778	0.950079	0.996584
IFT27	0.0622655	-0.241176	0.950351	0.996584
HSD17B14	0.0622392	0.871369	0.950372	0.996584
BACE1	0.0617926	0.294691	0.950728	0.996584
ATP13A2	0.0615036	-0.190277	0.950958	0.996584
OPLAH	0.0614511	0.0498309	0.951	0.996584
RBM47	0.0613066	-0.381819	0.951115	0.996584
HIST1H4A	0.0611883	0.445839	0.951209	0.996584
TREX1	0.0611621	0.457466	0.95123	0.996584
ZNF57	0.0609256	0.0926564	0.951418	0.996584
ACAD10	0.0608205	0.128337	0.951502	0.996584
CENPV	0.0604264	-0.244585	0.951816	0.996584
ZNF573	0.0604133	-0.488598	0.951826	0.996584
ACVR2A	0.0603476	-0.233789	0.951879	0.996584
BIN3	0.0599535	-0.10707	0.952193	0.996584
IL6	0.0599404	-0.609235	0.952203	0.996584
IGIP	0.0597696	-0.313427	0.952339	0.996584
ZFYVE1	0.0594281	-0.0589034	0.952611	0.996584
COQ10A	0.0593624	-0.362382	0.952663	0.996584
GPSM1	0.0587713	-0.530046	0.953134	0.996584
ZNF814	0.058745	0.0873884	0.953155	0.996584
CAPN3	0.058456	0.0275435	0.953385	0.996584
CKM	0.0582721	0.84287	0.953532	0.996584
WDR24	0.0581933	-0.19196	0.953595	0.996584
NCOA1	0.0579831	-0.28905	0.953762	0.996584
ZNF575	0.0577992	0.770304	0.953909	0.996584
GTF2H2	0.0576153	0.0994315	0.954055	0.996584
ZYG11B	0.0572869	0.0857945	0.954317	0.996584
WDR66	0.0568009	0.633864	0.954704	0.996584
ALDH3B1	0.056525	-0.00829087	0.954924	0.996584
SIN3B	0.0564199	-0.052948	0.955007	0.996584
ZNF141	0.0563017	-0.419528	0.955101	0.996584
APOA1	0.0561178	0.0684842	0.955248	0.996584
NAGK	0.0559733	-0.18742	0.955363	0.996584
MORN1	0.0556711	0.23983	0.955604	0.996584
MFHAS1	0.0556711	0.684827	0.955604	0.996584
ZNF175	0.0546203	0.279865	0.956441	0.996584
RGL4	0.0546203	0.156389	0.956441	0.996584
DUOX1	0.054502	-0.515438	0.956535	0.996584
PRF1	0.0542262	0.492757	0.956755	0.996584
ARFIP2	0.0541605	-0.0535633	0.956807	0.996584
TMEM159	0.0538584	0.134592	0.957048	0.996584
CCL2	0.0535168	-0.0255713	0.95732	0.996584
TBX19	0.0533723	-0.429284	0.957435	0.996584
IQCD	0.0527024	-0.66147	0.957969	0.996584
