## Supplementary Table 2 for "Resolving cDC2 heterogeneity across human cancer atlases" (part 9 of 10)

### Sheet: cDC2 c10 (continued)
names	scores	logfoldchanges	pvals	pvals_adj
NRL	0.0521244	0.371768	0.95843	0.996584
FBXL22	0.0518091	-0.647367	0.958681	0.996584
USP36	0.0516646	-0.212405	0.958796	0.996584
FANCE	0.0515201	-0.265765	0.958911	0.996584
NPL	0.051507	-0.454677	0.958922	0.996584
AP001056.1	0.0514413	-0.357568	0.958974	0.996584
EXPH5	0.0514413	-0.503946	0.958974	0.996584
CCDC92	0.0506137	-0.00306527	0.959633	0.996584
MSRB1	0.0503773	-0.254083	0.959822	0.996584
EGR4	0.0501014	-1.30604	0.960042	0.996584
RCBTB2	0.04997	-0.444107	0.960146	0.996584
ZNF768	0.0498912	0.028068	0.960209	0.996584
MUL1	0.0498124	-0.35861	0.960272	0.996584
ALB	0.0498124	-1.78951	0.960272	0.996584
YTHDF3-AS1	0.0497861	-0.48075	0.960293	0.996584
AK9	0.0496548	-0.352551	0.960397	0.996584
CMTM1	0.0495497	0.10234	0.960481	0.996584
CMC4	0.0494446	0.209193	0.960565	0.996584
CCDC149	0.0493921	-0.136367	0.960607	0.996584
TTC39B	0.0485382	-0.311678	0.961287	0.996584
GPR161	0.0480522	0.636722	0.961675	0.996584
ZNF665	0.0474742	-0.378731	0.962135	0.996584
SLX1B	0.0465809	0.363479	0.962847	0.996584
SLC25A19	0.0462656	-0.412757	0.963099	0.996584
POLR1C	0.0461868	0.0128184	0.963161	0.996584
KCNMB3	0.0460292	0.560338	0.963287	0.996584
DNHD1	0.0458847	-0.0479764	0.963402	0.996584
IER5L	0.0458059	-0.00436131	0.963465	0.996584
GOLM1	0.0457927	0.738524	0.963475	0.996584
SAV1	0.0455563	-0.436658	0.963664	0.996584
SGK1	0.0453855	0.0130863	0.9638	0.996584
SNX25	0.0453461	0.0196206	0.963831	0.996584
SP4	0.0453461	-0.0482432	0.963831	0.996584
ZNF628	0.0448863	-0.69904	0.964198	0.996584
MLH3	0.0447813	-0.189144	0.964282	0.996584
APOD	0.0442427	0.98216	0.964711	0.996584
MYEF2	0.0437698	0.320725	0.965088	0.996584
RASL10A	0.0431392	0.0638315	0.965591	0.996584
POLI	0.0427977	0.61169	0.965863	0.996584
ZFP69B	0.0421934	-0.401924	0.966345	0.996584
CATSPER2	0.0417993	-0.567629	0.966659	0.996584
FAM151B	0.0416417	-0.322213	0.966784	0.996584
ATAD2B	0.0416023	-0.191343	0.966816	0.996584
LIG3	0.0411951	0.12347	0.96714	0.996584
FOXO4	0.0406959	0.0763062	0.967538	0.996584
MMP7	0.040223	0.116212	0.967915	0.996584
SLC22A23	0.0400654	0.0465341	0.968041	0.996584
TSPYL5	0.0397764	-0.396813	0.968271	0.996584
PRKCZ	0.0395399	0.286044	0.96846	0.996584
GRB10	0.0392509	-0.741732	0.96869	0.996584
NDOR1	0.0391064	-0.541156	0.968806	0.996584
RGS3	0.0389619	0.23076	0.968921	0.996584
GZMK	0.0385941	-0.277833	0.969214	0.996584
ARHGAP6	0.0385416	0.143162	0.969256	0.996584
IL19	0.0383839	-0.142727	0.969382	0.996584
SNX27	0.0383445	-0.131056	0.969413	0.996584
AGER	0.0381212	-0.0505536	0.969591	0.996584
NT5DC3	0.0380687	-0.459234	0.969633	0.996584
C17orf97	0.0374644	-0.500563	0.970115	0.996584
SNX29	0.0372411	-0.651698	0.970293	0.996584
ZNF225	0.0369127	-0.514546	0.970555	0.996584
KPNA5	0.0367945	-0.133583	0.970649	0.996584
NFRKB	0.0367813	-0.420076	0.970659	0.996584
JDP2	0.03665	-0.210913	0.970764	0.996584
CSNK1G1	0.0365055	-0.277159	0.970879	0.996584
TRIB3	0.0358092	-0.482499	0.971434	0.996584
KLF11	0.0357567	-0.356567	0.971476	0.996584
SEC31A	0.0352969	-0.27331	0.971843	0.996584
L3MBTL4	0.0352444	0.145655	0.971885	0.996584
UBE2V1	0.0351262	-0.169387	0.971979	0.996584
SPIN3	0.0343643	-0.118879	0.972587	0.996584
GIGYF1	0.0338125	-0.0335056	0.973027	0.996584
CCDC24	0.0336812	0.169924	0.973131	0.996584
SPARCL1	0.0333396	-0.390027	0.973404	0.996584
CLEC4C	0.033182	-0.908172	0.973529	0.996584
TRPV1	0.0331295	-0.455357	0.973571	0.996584
HOXB4	0.0328799	-0.0682163	0.97377	0.996584
MFGE8	0.0326303	-0.717479	0.973969	0.996584
AP5B1	0.0323807	-0.237077	0.974168	0.996584
CNNM2	0.0322231	-0.119082	0.974294	0.996584
FICD	0.0321837	-0.123136	0.974326	0.996584
TLCD1	0.0321574	-0.394866	0.974347	0.996584
PSTK	0.0320129	-0.158369	0.974462	0.996584
ZNF772	0.0317896	-0.475784	0.97464	0.996584
S100Z	0.0316582	-0.370337	0.974745	0.996584
SRPRB	0.0305679	-0.300955	0.975614	0.996584
YES1	0.0303709	-0.5726	0.975771	0.996584
DPH2	0.0298717	-0.429775	0.976169	0.996584
EVA1C	0.0296352	-0.131336	0.976358	0.996584
ZNF485	0.0293725	-0.515576	0.976567	0.996584
ANG	0.0289784	-0.315296	0.976882	0.996584
ATF6	0.0288733	-0.366693	0.976966	0.996584
AATK	0.0288208	-0.578882	0.977008	0.996584
EXOC3L1	0.0287157	0.608357	0.977091	0.996584
FGFRL1	0.0283742	-0.199131	0.977364	0.996584
NUPR1	0.0283479	-0.26212	0.977385	0.996584
CCDC134	0.0282691	-0.672983	0.977448	0.996584
ZNF2	0.0281903	-0.825864	0.97751	0.996584
MPPED2	0.0281114	0.769278	0.977573	0.996584
FXYD1	0.0280458	-0.503358	0.977626	0.996584
NLRP12	0.027875	-0.376991	0.977762	0.996584
ARHGAP42	0.0276648	-0.0128993	0.977929	0.996584
MYBPC3	0.0276123	0.309606	0.977971	0.996584
ZNF304	0.0272182	-0.0585816	0.978286	0.996584
MGP	0.0267453	-0.858436	0.978663	0.996584
OSGEPL1	0.026522	-0.641848	0.978841	0.996584
BOLA2B	0.0264563	-0.267189	0.978893	0.996584
PGBD4	0.0263512	0.148059	0.978977	0.996584
C3orf62	0.0260753	0.211062	0.979197	0.996584
LTBP4	0.0259834	-0.0204269	0.979271	0.996584
MT1G	0.0253397	-0.962895	0.979784	0.996584
AMMECR1L	0.0251427	-0.196124	0.979941	0.996584
RHEBL1	0.0248274	0.0351503	0.980193	0.996584
FDXACB1	0.0247223	0.339315	0.980276	0.996584
SLC12A3	0.0238553	-0.27472	0.980968	0.996584
ERCC6	0.0234744	-0.306253	0.981272	0.996584
FAM177B	0.023435	0.269314	0.981303	0.996584
ZNF763	0.0231985	-0.0636768	0.981492	0.996584
SLC35A1	0.0231854	-0.0897201	0.981502	0.996584
WDSUB1	0.0230277	-0.133624	0.981628	0.996584
MYO10	0.022857	-0.0233236	0.981764	0.996584
ZFP69	0.0227256	-0.672624	0.981869	0.996584
SLC16A13	0.0227256	-0.153364	0.981869	0.996584
STK40	0.0225811	-0.250931	0.981984	0.996584
CAT	0.0223972	-0.132155	0.982131	0.996584
FAM89A	0.0223052	-0.95402	0.982204	0.996584
STPG1	0.0221739	-0.420903	0.982309	0.996584
LINC00484	0.0218849	-0.88066	0.98254	0.996584
ARMC9	0.0218586	0.103434	0.982561	0.996584
SEL1L3	0.0214383	-0.327529	0.982896	0.996584
ZNF629	0.0213069	-0.558657	0.983001	0.996584
LAMB3	0.0208603	-0.0561584	0.983357	0.996584
SPARC	0.020834	0.39848	0.983378	0.996584
WDR59	0.0207814	-0.0654461	0.98342	0.996584
ZNF771	0.0207552	-0.843286	0.983441	0.996584
OLFM1	0.0206238	-0.164273	0.983546	0.996584
LTB4R2	0.0204924	-0.835319	0.983651	0.996584
ATP6AP1L	0.0197043	-0.673356	0.984279	0.996584
SAMHD1	0.0186402	0.05751	0.985128	0.996584
SIGLEC5	0.0184826	-0.746538	0.985254	0.996584
ZXDB	0.0184695	-0.152198	0.985264	0.996584
IBA57	0.0181411	-0.543528	0.985526	0.996584
PRKAB1	0.0181017	-0.297734	0.985558	0.996584
PALLD	0.0179834	-0.304577	0.985652	0.996584
CAB39L	0.0178652	-0.920166	0.985746	0.996584
MTFR1L	0.0177733	-0.174352	0.98582	0.996584
SIDT1	0.017366	-0.29708	0.986145	0.996584
TRIM68	0.0167092	-0.203343	0.986669	0.996584
ZDBF2	0.016394	-0.00115525	0.98692	0.996584
NPIPB4	0.0158948	-0.359715	0.987318	0.996584
NETO2	0.0158422	0.18979	0.98736	0.996584
FAS	0.015724	-0.320398	0.987455	0.996584
MAGIX	0.0152642	0.876827	0.987821	0.996584
RWDD3	0.0151986	-0.327932	0.987874	0.996584
CP	0.0149227	-0.690064	0.988094	0.996584
ERV3-1	0.0148176	0.161449	0.988178	0.996584
ZDHHC9	0.0145812	-0.133778	0.988366	0.996584
ZFP36L2	0.014568	-0.0174701	0.988377	0.996584
TCTA	0.0144498	-0.175719	0.988471	0.996584
CHD7	0.0140294	-0.517827	0.988806	0.996584
AK1	0.0134252	-0.873964	0.989289	0.996584
CCDC153	0.0133989	-0.886276	0.98931	0.996584
MMD	0.0133726	-0.375366	0.98933	0.996584
PRRT3	0.0133201	-0.319526	0.989372	0.996584
ZNF550	0.0128472	-0.202404	0.98975	0.996584
SBF1	0.0127421	-0.517617	0.989834	0.996584
TCIRG1	0.0119933	-0.066023	0.990431	0.996584
LAMB2	0.0116124	0.618689	0.990735	0.996584
SCRG1	0.0115336	-0.0245888	0.990798	0.996584
GPC4	0.0111395	-0.770967	0.991112	0.996584
HSD11B1L	0.0107717	-0.998974	0.991406	0.996584
DENND5A	0.0105221	-0.489566	0.991605	0.996584
GPER1	0.00994409	-0.649169	0.992066	0.996584
PELO	0.00970764	-0.417928	0.992255	0.996584
ZNF211	0.00956314	0.119341	0.99237	0.996584
PLD1	0.0089326	-0.0223306	0.992873	0.996584
ZNF397	0.00891947	-0.546387	0.992883	0.996584
TPRN	0.00890633	-0.317531	0.992894	0.996584
ATXN7L3	0.00888006	-0.406146	0.992915	0.996584
GALNT10	0.00866988	-0.076593	0.993083	0.996584
IL1RL2	0.00864361	-0.176496	0.993103	0.996584
LINC01001	0.00861734	-0.687313	0.993124	0.996584
LAYN	0.0082758	-0.705509	0.993397	0.996584
TTLL4	0.0082758	0.114935	0.993397	0.996584
RNF44	0.00697531	0.157478	0.994435	0.99727
ANO8	0.00664691	-1.01765	0.994697	0.997461
CHST13	0.00643673	-0.64392	0.994864	0.997558
GSR	0.00625282	-0.059771	0.995011	0.997563
MAN1C1	0.00593756	-0.966004	0.995263	0.997644
ERMARD	0.00574051	0.0156974	0.99542	0.997689
ZBTB16	0.0055172	-0.567477	0.995598	0.997736
DUSP28	0.00550406	-0.354245	0.995608	0.997736
LRFN1	0.00525447	-0.118898	0.995808	0.997864
MATR3	0.0044663	-0.307848	0.996436	0.998089
NARS2	0.00444003	-0.367842	0.996457	0.998089
PTGR2	0.00425612	-0.36831	0.996604	0.998165
STK39	0.00369127	-0.201607	0.997055	0.998474
RWDD2A	0.00273233	-0.660327	0.99782	0.999027
MS4A1	0.0022857	-0.275844	0.998176	0.999209
H3F3C	0.00223315	-1.01481	0.998218	0.999209
RNF166	0.00198356	-0.335199	0.998417	0.999209
ARG2	0.00118226	-0.159213	0.999057	0.999475
MAP3K10	0.000919533	0.0802193	0.999266	0.99955
WDR48	0.000591128	-0.175102	0.999528	0.999723
MOCOS	-0.000183907	-0.828993	0.999853	0.999853
KLRB1	-0.000315268	-0.461801	0.999748	0.99982
C16orf70	-0.000525447	-0.455987	0.999581	0.999723
CLEC9A	-0.00110344	-0.565758	0.99912	0.999475
SAP25	-0.00116912	-0.277727	0.999067	0.999475
ARHGEF19	-0.0015238	-0.698669	0.998784	0.999352
KLHL11	-0.00162889	0.0343077	0.9987	0.99934
TYSND1	-0.00178652	-0.291513	0.998575	0.999285
ZHX3	-0.00197043	-0.830875	0.998428	0.999209
INO80	-0.00206238	0.22432	0.998354	0.999209
CCDC62	-0.00241706	-0.55243	0.998071	0.999208
STAT2	-0.00298191	-0.156908	0.997621	0.998899
THBS3	-0.00317896	-0.247081	0.997464	0.998812
MBD5	-0.00416417	-0.493372	0.996677	0.998167
GALR2	-0.00478157	0.25764	0.996185	0.997958
IGFBP2	-0.00480784	-1.33566	0.996164	0.997958
TMOD1	-0.00483412	-0.0444124	0.996143	0.997958
TIGD6	-0.00509684	-0.893602	0.995933	0.997919
SLC25A51	-0.00588501	-0.510846	0.995304	0.997644
HARBI1	-0.00593756	-0.15516	0.995263	0.997644
PAQR3	-0.0062791	-0.338365	0.99499	0.997563
GCFC2	-0.00729058	-0.0113172	0.994183	0.997089
PACS1	-0.00735626	-0.269329	0.994131	0.997089
RGPD8	-0.00754017	-0.687395	0.993984	0.997031
UST	-0.00801307	-0.554851	0.993607	0.996724
C2CD4B	-0.0082758	-18.8535	0.993397	0.996584
GPR37L1	-0.0082758	-18.3541	0.993397	0.996584
DZIP1	-0.0082758	-18.8391	0.993397	0.996584
PKP1	-0.0082758	-19.6505	0.993397	0.996584
ZCCHC18	-0.0082758	-18.6293	0.993397	0.996584
TEPP	-0.0082758	-19.2354	0.993397	0.996584
PIH1D2	-0.0082758	-18.3142	0.993397	0.996584
CNTN1	-0.0082758	-18.8983	0.993397	0.996584
ADRA2C	-0.0082758	-18.7326	0.993397	0.996584
CAPN13	-0.0082758	-18.4832	0.993397	0.996584
SLC26A7	-0.0082758	-18.3749	0.993397	0.996584
SYT4	-0.0082758	-18.649	0.993397	0.996584
SLC47A2	-0.0082758	-18.2604	0.993397	0.996584
KRT4	-0.0082758	-19.589	0.993397	0.996584
ARHGEF33	-0.0082758	-18.8512	0.993397	0.996584
IGSF1	-0.0082758	-18.6145	0.993397	0.996584
ANKRD53	-0.0082758	-18.4735	0.993397	0.996584
GRM8	-0.0082758	-18.3926	0.993397	0.996584
IL33	-0.0082758	-19.0335	0.993397	0.996584
SLC25A21	-0.0082758	-18.4125	0.993397	0.996584
SORCS3	-0.0082758	-18.0466	0.993397	0.996584
ADRA2A	-0.0082758	-19.1831	0.993397	0.996584
LRP2	-0.0082758	-18.5296	0.993397	0.996584
UBQLNL	-0.0082758	-19.0016	0.993397	0.996584
PLA2G1B	-0.0082758	-19.3342	0.993397	0.996584
PLA2G5	-0.0082758	-18.7255	0.993397	0.996584
SCARA3	-0.0082758	-18.8977	0.993397	0.996584
RAB6B	-0.0082758	-19.153	0.993397	0.996584
BAAT	-0.0082758	-19.0474	0.993397	0.996584
CHST3	-0.0082758	-18.7692	0.993397	0.996584
SLC13A3	-0.0082758	-18.7384	0.993397	0.996584
PCYT1B	-0.0082758	-17.7139	0.993397	0.996584
SEC14L6	-0.0082758	-18.6954	0.993397	0.996584
TP53TG3D	-0.0082758	-19.2906	0.993397	0.996584
RIMS1	-0.0082758	-18.594	0.993397	0.996584
SHANK3	-0.0082758	-19.1843	0.993397	0.996584
SRPX2	-0.0082758	-18.6986	0.993397	0.996584
PCDH19	-0.0082758	-17.9155	0.993397	0.996584
CILP2	-0.0082758	-18.2329	0.993397	0.996584
CA4	-0.0082758	-18.8705	0.993397	0.996584
ROPN1L	-0.0082758	-18.4811	0.993397	0.996584
GABRD	-0.0082758	-18.6017	0.993397	0.996584
PI16	-0.0082758	-18.7309	0.993397	0.996584
TNR	-0.0082758	-18.5154	0.993397	0.996584
C9orf131	-0.0082758	-18.934	0.993397	0.996584
IL5RA	-0.0082758	-18.4493	0.993397	0.996584
HKDC1	-0.0082758	-19.0933	0.993397	0.996584
TMCO2	-0.0082758	-18.8133	0.993397	0.996584
GCGR	-0.0082758	-19.7016	0.993397	0.996584
CHST9	-0.0082758	-18.4848	0.993397	0.996584
KLK2	-0.0082758	-18.6267	0.993397	0.996584
TPBGL	-0.0082758	-19.413	0.993397	0.996584
MYO3A	-0.0082758	-17.7688	0.993397	0.996584
PPP1R17	-0.0082758	-18.7562	0.993397	0.996584
HOXA6	-0.0082758	-18.5485	0.993397	0.996584
SRRM3	-0.0082758	-18.5097	0.993397	0.996584
TMEM178A	-0.0082758	-18.8292	0.993397	0.996584
NPIPA3	-0.0082758	-18.8991	0.993397	0.996584
TMEM178B	-0.0082758	-18.5702	0.993397	0.996584
MARK1	-0.0082758	-18.3708	0.993397	0.996584
GABBR2	-0.0082758	-17.7032	0.993397	0.996584
COLEC11	-0.0082758	-18.6976	0.993397	0.996584
TTC16	-0.0082758	-19.3499	0.993397	0.996584
NMUR1	-0.0082758	-18.7586	0.993397	0.996584
IL12B	-0.0082758	-19.2683	0.993397	0.996584
DES	-0.0082758	-19.5318	0.993397	0.996584
SOX10	-0.0082758	-19.1911	0.993397	0.996584
BCL6B	-0.0082758	-18.2448	0.993397	0.996584
NPC1L1	-0.0082758	-18.1498	0.993397	0.996584
TRO	-0.0082758	-19.0019	0.993397	0.996584
AP2M1	-0.00844657	-0.0659536	0.993261	0.996584
BCL2L2	-0.00880124	-0.680451	0.992978	0.996584
LINC00324	-0.00881438	-0.530853	0.992967	0.996584
LRRC69	-0.0090377	0.122004	0.992789	0.996584
NETO1	-0.00910338	-18.2547	0.992737	0.996584
FOXQ1	-0.00910338	-19.3576	0.992737	0.996584
MYL4	-0.00910338	-18.8849	0.992737	0.996584
FAM13C	-0.00910338	-17.8526	0.992737	0.996584
VGLL3	-0.00910338	-19.0368	0.992737	0.996584
ANKRD31	-0.00910338	-18.5772	0.992737	0.996584
KCNQ4	-0.00910338	-18.5978	0.992737	0.996584
WASIR2	-0.00910338	-19.2245	0.992737	0.996584
PRDM5	-0.00910338	-18.6669	0.992737	0.996584
NDST3	-0.00910338	-17.8592	0.992737	0.996584
PRRX2	-0.00910338	-18.8637	0.992737	0.996584
CDON	-0.00910338	-19.052	0.992737	0.996584
SLC44A3	-0.00910338	-18.7051	0.992737	0.996584
PNMT	-0.00910338	-19.0024	0.992737	0.996584
ITGBL1	-0.00910338	-18.9656	0.992737	0.996584
FGF14	-0.00910338	-18.3852	0.992737	0.996584
CNGA1	-0.00910338	-18.8571	0.992737	0.996584
TP73	-0.00910338	-18.9131	0.992737	0.996584
LINC00470	-0.00910338	-18.6693	0.992737	0.996584
RGPD6	-0.00910338	-18.3491	0.992737	0.996584
IL36G	-0.00910338	-19.0131	0.992737	0.996584
KIAA1549L	-0.00910338	-18.5949	0.992737	0.996584
CA8	-0.00910338	-19.0267	0.992737	0.996584
GRM4	-0.00910338	-19.0799	0.992737	0.996584
TDRD5	-0.00910338	-17.6754	0.992737	0.996584
GPR52	-0.00910338	-18.3385	0.992737	0.996584
RGS11	-0.00910338	-19.3112	0.992737	0.996584
HES5	-0.00910338	-18.7021	0.992737	0.996584
LZTS1	-0.00910338	-18.5203	0.992737	0.996584
PTPRU	-0.00910338	-19.1112	0.992737	0.996584
GLI1	-0.00910338	-18.1659	0.992737	0.996584
SEMA6D	-0.00910338	-19.0399	0.992737	0.996584
SLC16A12	-0.00910338	-19.1468	0.992737	0.996584
TMEM74B	-0.00910338	-19.2099	0.992737	0.996584
KISS1	-0.00910338	-18.8361	0.992737	0.996584
GP5	-0.00910338	-18.7426	0.992737	0.996584
NUGGC	-0.00910338	-19.288	0.992737	0.996584
RPL3L	-0.00910338	-18.5938	0.992737	0.996584
CCL26	-0.00910338	-19.5818	0.992737	0.996584
HLF	-0.00910338	-19.5556	0.992737	0.996584
NOX4	-0.00910338	-19.1638	0.992737	0.996584
PRSS16	-0.00910338	-19.1214	0.992737	0.996584
WWC2-AS2	-0.00910338	-18.8854	0.992737	0.996584
PODN	-0.00910338	-19.1463	0.992737	0.996584
AC019186.1	-0.00910338	-18.1544	0.992737	0.996584
SLITRK5	-0.00910338	-18.7254	0.992737	0.996584
CYS1	-0.00910338	-18.9928	0.992737	0.996584
TMEM262	-0.00910338	-18.6638	0.992737	0.996584
SERP2	-0.00910338	-19.0736	0.992737	0.996584
FBXO47	-0.00910338	-18.7803	0.992737	0.996584
ADAM11	-0.00910338	-18.3293	0.992737	0.996584
NDRG4	-0.00910338	-18.4849	0.992737	0.996584
GLDC	-0.00910338	-18.9182	0.992737	0.996584
ASB15	-0.00910338	-19.401	0.992737	0.996584
RAB36	-0.00910338	-18.6496	0.992737	0.996584
PLEKHS1	-0.00910338	-19.0087	0.992737	0.996584
AJUBA	-0.00910338	-19.2614	0.992737	0.996584
SERPINE3	-0.00910338	-18.5729	0.992737	0.996584
CDHR2	-0.00910338	-18.5227	0.992737	0.996584
CYP2C8	-0.00910338	-19.4884	0.992737	0.996584
PGBD5	-0.00910338	-19.1758	0.992737	0.996584
MEGF10	-0.00910338	-18.8482	0.992737	0.996584
MAPK4	-0.00910338	-18.0808	0.992737	0.996584
KIRREL2	-0.00910338	-19.1851	0.992737	0.996584
ONECUT2	-0.00910338	-20.1756	0.992737	0.996584
HTR3A	-0.00910338	-18.757	0.992737	0.996584
B3GNT3	-0.00910338	-18.9006	0.992737	0.996584
PLD5	-0.00910338	-18.3062	0.992737	0.996584
FKBP6	-0.00910338	-18.8078	0.992737	0.996584
FAT4	-0.00910338	-18.4709	0.992737	0.996584
FAM110C	-0.00910338	-18.9511	0.992737	0.996584
GJB1	-0.00910338	-19.3959	0.992737	0.996584
ARHGAP39	-0.00910338	-18.6278	0.992737	0.996584
SVOPL	-0.00910338	-18.585	0.992737	0.996584
FGD1	-0.00910338	-18.2006	0.992737	0.996584
ZNF860	-0.00910338	-18.7241	0.992737	0.996584
SLC30A8	-0.00910338	-18.18	0.992737	0.996584
SMG8	-0.00914278	-0.0344563	0.992705	0.996584
CDO1	-0.00993095	-19.5648	0.992076	0.996584
CEL	-0.00993095	-19.6644	0.992076	0.996584
TAS2R20	-0.00993095	-19.0799	0.992076	0.996584
KCNG1	-0.00993095	-19.2236	0.992076	0.996584
FAIM2	-0.00993095	-18.8846	0.992076	0.996584
LINC01050	-0.00993095	-18.6169	0.992076	0.996584
DCST2	-0.00993095	-18.9427	0.992076	0.996584
NTNG1	-0.00993095	-18.4056	0.992076	0.996584
SUN3	-0.00993095	-18.721	0.992076	0.996584
ESRRG	-0.00993095	-18.9045	0.992076	0.996584
BARX2	-0.00993095	-19.2199	0.992076	0.996584
SLC6A9	-0.00993095	-19.0265	0.992076	0.996584
RAB40AL	-0.00993095	-18.817	0.992076	0.996584
GALNT14	-0.00993095	-18.8953	0.992076	0.996584
DGKI	-0.00993095	-18.4969	0.992076	0.996584
GALNT5	-0.00993095	-19.2761	0.992076	0.996584
CACNG4	-0.00993095	-19.2321	0.992076	0.996584
EGFL6	-0.00993095	-18.6581	0.992076	0.996584
TMEM30B	-0.00993095	-19.558	0.992076	0.996584
MST1R	-0.00993095	-18.9333	0.992076	0.996584
EGFLAM	-0.00993095	-18.3899	0.992076	0.996584
RAP1GAP	-0.00993095	-19.3206	0.992076	0.996584
MPP4	-0.00993095	-19.1008	0.992076	0.996584
CDK15	-0.00993095	-18.6114	0.992076	0.996584
PCDH10	-0.00993095	-18.7293	0.992076	0.996584
ZNF541	-0.00993095	-18.5237	0.992076	0.996584
RASGEF1C	-0.00993095	-18.3369	0.992076	0.996584
KDR	-0.00993095	-19.5473	0.992076	0.996584
ACBD7	-0.00993095	-18.8953	0.992076	0.996584
FIGN	-0.00993095	-18.9196	0.992076	0.996584
IGFALS	-0.00993095	-19.3043	0.992076	0.996584
TPSD1	-0.00993095	-19.3468	0.992076	0.996584
B3GAT1	-0.00993095	-18.8103	0.992076	0.996584
SBSN	-0.00993095	-19.5054	0.992076	0.996584
KLHL31	-0.00993095	-18.7905	0.992076	0.996584
DOK7	-0.00993095	-18.964	0.992076	0.996584
CPLX1	-0.00993095	-19.2784	0.992076	0.996584
MYZAP	-0.00993095	-18.8002	0.992076	0.996584
CST4	-0.00993095	-19.7169	0.992076	0.996584
NEFM	-0.00993095	-18.9249	0.992076	0.996584
ITGA8	-0.00993095	-19.2524	0.992076	0.996584
STK4-AS1	-0.00993095	-18.6309	0.992076	0.996584
PAX6	-0.00993095	-18.8576	0.992076	0.996584
WT1	-0.00993095	-18.9011	0.992076	0.996584
LUZP2	-0.00993095	-18.6991	0.992076	0.996584
GNA14	-0.00993095	-18.5924	0.992076	0.996584
TNNI3	-0.00993095	-19.4184	0.992076	0.996584
FOXF1	-0.00993095	-19.0136	0.992076	0.996584
BTBD16	-0.00993095	-18.9038	0.992076	0.996584
VAT1L	-0.00993095	-18.4887	0.992076	0.996584
COL22A1	-0.00993095	-19.1839	0.992076	0.996584
DNAAF3	-0.00993095	-18.6746	0.992076	0.996584
SNPH	-0.00993095	-19.0147	0.992076	0.996584
FAM92B	-0.00993095	-18.7313	0.992076	0.996584
KIF1A	-0.00993095	-18.8997	0.992076	0.996584
FASLG	-0.00993095	-18.7735	0.992076	0.996584
SELP	-0.00993095	-18.7544	0.992076	0.996584
ASIC2	-0.00993095	-17.8405	0.992076	0.996584
EDN2	-0.00993095	-18.9708	0.992076	0.996584
SRPK3	-0.00993095	-18.764	0.992076	0.996584
PTGDR	-0.00993095	-19.4077	0.992076	0.996584
KLRC4	-0.00993095	-19.7482	0.992076	0.996584
RHBDF1	-0.00993095	-18.9153	0.992076	0.996584
SERPINB3	-0.00993095	-19.8829	0.992076	0.996584
POF1B	-0.00993095	-19.4716	0.992076	0.996584
NAP1L3	-0.00993095	-19.535	0.992076	0.996584
ENTHD1	-0.00993095	-18.7844	0.992076	0.996584
PEAR1	-0.00993095	-19.119	0.992076	0.996584
BCAN	-0.00993095	-19.3526	0.992076	0.996584
TLL2	-0.00993095	-19.1576	0.992076	0.996584
ESM1	-0.00993095	-19.3124	0.992076	0.996584
DBNDD1	-0.00993095	-19.6414	0.992076	0.996584
SLC16A11	-0.00993095	-18.9703	0.992076	0.996584
NR5A2	-0.00993095	-19.1279	0.992076	0.996584
MTTP	-0.00993095	-18.6996	0.992076	0.996584
SLC26A9	-0.00993095	-19.4566	0.992076	0.996584
NKAIN1	-0.00993095	-17.7955	0.992076	0.996584
CALB1	-0.00993095	-18.8061	0.992076	0.996584
FAM183A	-0.00993095	-19.5858	0.992076	0.996584
C1orf210	-0.00993095	-18.8639	0.992076	0.996584
VGLL1	-0.00993095	-19.0855	0.992076	0.996584
SCNN1B	-0.00993095	-18.9091	0.992076	0.996584
ABCD2	-0.00995723	-0.137419	0.992055	0.996584
TNRC18	-0.0101017	-0.267581	0.99194	0.996584
ENTPD6	-0.010325	-0.469297	0.991762	0.996584
SNAP25	-0.0107585	-18.5287	0.991416	0.996584
GALNT16	-0.0107585	-19.3396	0.991416	0.996584
IGFL2	-0.0107585	-19.2445	0.991416	0.996584
COL4A3	-0.0107585	-18.498	0.991416	0.996584
ST6GALNAC1	-0.0107585	-19.1179	0.991416	0.996584
CTXN1	-0.0107585	-19.1069	0.991416	0.996584
RLN2	-0.0107585	-19.0941	0.991416	0.996584
ATRNL1	-0.0107585	-18.509	0.991416	0.996584
SH3RF2	-0.0107585	-18.894	0.991416	0.996584
IL9R	-0.0107585	-19.3602	0.991416	0.996584
LHX2	-0.0107585	-18.7795	0.991416	0.996584
FGF1	-0.0107585	-18.7562	0.991416	0.996584
KCTD16	-0.0107585	-18.8609	0.991416	0.996584
ACVR1C	-0.0107585	-18.6896	0.991416	0.996584
LINC00240	-0.0107585	-19.1057	0.991416	0.996584
CYP4A22-AS1	-0.0107585	-19.3511	0.991416	0.996584
NOL4	-0.0107585	-17.9275	0.991416	0.996584
ESRP2	-0.0107585	-19.3133	0.991416	0.996584
FRMPD3	-0.0107585	-19.3486	0.991416	0.996584
NXPH4	-0.0107585	-18.5293	0.991416	0.996584
PCDHGA10	-0.0107585	-19.3291	0.991416	0.996584
IGSF11	-0.0107585	-18.7762	0.991416	0.996584
DACT1	-0.0107585	-19.0512	0.991416	0.996584
TENM3	-0.0107585	-18.6522	0.991416	0.996584
SALL4	-0.0107585	-19.0414	0.991416	0.996584
SLC4A10	-0.0107585	-19.1883	0.991416	0.996584
CYP1A1	-0.0107585	-18.963	0.991416	0.996584
HEPH	-0.0107585	-19.4615	0.991416	0.996584
KCNJ10	-0.0107585	-19.138	0.991416	0.996584
ADAMTS18	-0.0107585	-18.6876	0.991416	0.996584
LINC01115	-0.0107585	-19.3001	0.991416	0.996584
SHD	-0.0107585	-19.2786	0.991416	0.996584
LHX5	-0.0107585	-19.2794	0.991416	0.996584
LINC00313	-0.0107585	-18.8796	0.991416	0.996584
RGS20	-0.0107585	-18.8067	0.991416	0.996584
HS3ST3A1	-0.0107585	-19.0839	0.991416	0.996584
SHISA6	-0.0107585	-17.7847	0.991416	0.996584
NPAS1	-0.0107585	-18.5108	0.991416	0.996584
ENPEP	-0.0107585	-18.7277	0.991416	0.996584
LRRD1	-0.0107585	-18.6687	0.991416	0.996584
SPATA17	-0.0107585	-18.6352	0.991416	0.996584
NME5	-0.0107585	-18.9881	0.991416	0.996584
LRIG3	-0.0107585	-19.3096	0.991416	0.996584
RNF223	-0.0107585	-19.4735	0.991416	0.996584
PPEF2	-0.0107585	-19.5436	0.991416	0.996584
RORB	-0.0107585	-18.808	0.991416	0.996584
NNAT	-0.0107585	-18.9893	0.991416	0.996584
NELL1	-0.0107585	-17.8392	0.991416	0.996584
MAGEE1	-0.0107585	-18.9484	0.991416	0.996584
BIRC7	-0.0107585	-18.4482	0.991416	0.996584
PRND	-0.0107585	-18.8762	0.991416	0.996584
C22orf23	-0.0107585	-18.2868	0.991416	0.996584
CBLC	-0.0107585	-19.3352	0.991416	0.996584
SLC2A4	-0.0107585	-18.7881	0.991416	0.996584
TSSK6	-0.0107585	-18.0873	0.991416	0.996584
RANBP3L	-0.0107585	-19.1788	0.991416	0.996584
TMEM233	-0.0107585	-19.0335	0.991416	0.996584
CASC9	-0.0107585	-19.0689	0.991416	0.996584
PDZD4	-0.0107585	-19.3113	0.991416	0.996584
IGF2BP1	-0.0107585	-18.9625	0.991416	0.996584
SGCD	-0.0107585	-18.5375	0.991416	0.996584
ANKRD45	-0.0107585	-19.0178	0.991416	0.996584
TMEFF1	-0.0107585	-18.4781	0.991416	0.996584
SEMA5B	-0.0107585	-18.3633	0.991416	0.996584
ALDH3B2	-0.0107585	-19.341	0.991416	0.996584
GRIN2A	-0.0107585	-18.9551	0.991416	0.996584
RDH16	-0.0107585	-19.6737	0.991416	0.996584
FGF13	-0.0107585	-19.1182	0.991416	0.996584
PLAC1	-0.0107585	-18.5506	0.991416	0.996584
FAM83E	-0.0107585	-18.7941	0.991416	0.996584
MEOX1	-0.0107585	-18.8108	0.991416	0.996584
TOX3	-0.0107585	-19.5171	0.991416	0.996584
PZP	-0.0107585	-18.7238	0.991416	0.996584
AICDA	-0.0107585	-19.2996	0.991416	0.996584
CHSY3	-0.0107585	-19.0431	0.991416	0.996584
SNCAIP	-0.0107585	-19.5799	0.991416	0.996584
CDKL2	-0.0107585	-19.2295	0.991416	0.996584
HNF1A	-0.0107585	-18.9872	0.991416	0.996584
CPEB1	-0.0107585	-19.04	0.991416	0.996584
NOXO1	-0.0107585	-19.1451	0.991416	0.996584
DAND5	-0.0107585	-19.4906	0.991416	0.996584
ANKK1	-0.0107585	-19.3527	0.991416	0.996584
C20orf203	-0.0107585	-18.7592	0.991416	0.996584
EFCAB8	-0.0107585	-18.5135	0.991416	0.996584
SYBU	-0.0107585	-19.447	0.991416	0.996584
CR2	-0.0107585	-18.3494	0.991416	0.996584
IL20RA	-0.0107585	-19.9225	0.991416	0.996584
CYP2W1	-0.0107585	-19.3535	0.991416	0.996584
PLEKHG4B	-0.0107585	-19.0933	0.991416	0.996584
PEX11G	-0.0112446	-0.627388	0.991028	0.996584
FBXL17	-0.0114942	-0.622925	0.990829	0.996584
THSD7B	-0.0115861	-18.5903	0.990756	0.996584
MUC3A	-0.0115861	-19.8582	0.990756	0.996584
SLC24A3	-0.0115861	-18.6775	0.990756	0.996584
ALOXE3	-0.0115861	-19.2954	0.990756	0.996584
CCDC114	-0.0115861	-19.0458	0.990756	0.996584
BAIAP3	-0.0115861	-19.6542	0.990756	0.996584
NCCRP1	-0.0115861	-19.3587	0.990756	0.996584
TMPRSS5	-0.0115861	-18.7279	0.990756	0.996584
STRC	-0.0115861	-19.0858	0.990756	0.996584
GLIPR1L1	-0.0115861	-18.5796	0.990756	0.996584
CLTCL1	-0.0115861	-18.8902	0.990756	0.996584
TACR1	-0.0115861	-18.6496	0.990756	0.996584
SGK2	-0.0115861	-19.2223	0.990756	0.996584
PKHD1L1	-0.0115861	-18.8181	0.990756	0.996584
CATSPERB	-0.0115861	-18.9286	0.990756	0.996584
KIF7	-0.0115861	-19.1348	0.990756	0.996584
FRAS1	-0.0115861	-19.1481	0.990756	0.996584
SNTG2	-0.0115861	-18.5442	0.990756	0.996584
TTC36	-0.0115861	-19.326	0.990756	0.996584
HYDIN	-0.0115861	-19.18	0.990756	0.996584
RHBDL1	-0.0115861	-19.2139	0.990756	0.996584
PCP4L1	-0.0115861	-19.0491	0.990756	0.996584
KIR3DL1	-0.0115861	-18.9275	0.990756	0.996584
FAM189A2	-0.0115861	-19.3691	0.990756	0.996584
CAPSL	-0.0115861	-19.2826	0.990756	0.996584
PTGER1	-0.0115861	-18.8795	0.990756	0.996584
FHOD3	-0.0115861	-18.5789	0.990756	0.996584
HAR1A	-0.0115861	-19.0677	0.990756	0.996584
IGLL1	-0.0115861	-19.2451	0.990756	0.996584
CTSG	-0.0115861	-19.0573	0.990756	0.996584
CFTR	-0.0115861	-19.437	0.990756	0.996584
CCDC39	-0.0115861	-18.6341	0.990756	0.996584
CDH8	-0.0115861	-18.6075	0.990756	0.996584
STK31	-0.0115861	-18.8026	0.990756	0.996584
GJB7	-0.0115861	-19.0419	0.990756	0.996584
SPTB	-0.0115861	-18.7339	0.990756	0.996584
HAS2	-0.0115861	-18.915	0.990756	0.996584
XDH	-0.0115861	-19.8105	0.990756	0.996584
BHLHB9	-0.0115861	-19.5713	0.990756	0.996584
PROM1	-0.0115861	-19.4604	0.990756	0.996584
MGARP	-0.0115861	-19.8018	0.990756	0.996584
LAMC3	-0.0115861	-18.2193	0.990756	0.996584
TOMM20L	-0.0115861	-18.6178	0.990756	0.996584
ERVW-1	-0.0115861	-19.5423	0.990756	0.996584
TMEM132B	-0.0115861	-19.0418	0.990756	0.996584
NOS1	-0.0115861	-18.7964	0.990756	0.996584
DGKB	-0.0115861	-18.5783	0.990756	0.996584
SOSTDC1	-0.0115861	-19.4887	0.990756	0.996584
AFAP1L1	-0.0115861	-19.9106	0.990756	0.996584
B4GALNT2	-0.0115861	-19.1872	0.990756	0.996584
WFIKKN1	-0.0115861	-19.1804	0.990756	0.996584
VWA7	-0.0115861	-19.3185	0.990756	0.996584
CTCFL	-0.0115861	-19.1988	0.990756	0.996584
GRIK2	-0.0115861	-18.4796	0.990756	0.996584
POU2F3	-0.0115861	-19.2069	0.990756	0.996584
LMO3	-0.0115861	-19.4319	0.990756	0.996584
GPR19	-0.0115861	-18.7633	0.990756	0.996584
MEX3A	-0.0115861	-19.7484	0.990756	0.996584
LYPD6B	-0.0115861	-19.1551	0.990756	0.996584
FSTL5	-0.0115861	-18.3434	0.990756	0.996584
RUNX1T1	-0.0115861	-19.2468	0.990756	0.996584
SLC16A9	-0.0115861	-18.7834	0.990756	0.996584
SLC23A1	-0.0115861	-19.1661	0.990756	0.996584
MORN5	-0.0115861	-19.3031	0.990756	0.996584
PNPLA1	-0.0115861	-19.3861	0.990756	0.996584
FUT6	-0.0115861	-19.5534	0.990756	0.996584
CNTD2	-0.0115861	-19.4138	0.990756	0.996584
CCL25	-0.0115861	-18.8051	0.990756	0.996584
NPIPA7	-0.0115861	-18.5533	0.990756	0.996584
LINGO2	-0.0115861	-18.469	0.990756	0.996584
PCDHGA12	-0.0115861	-18.8652	0.990756	0.996584
WIZ	-0.0119802	-0.265424	0.990441	0.996584
NR1D1	-0.0120853	-0.82557	0.990358	0.996584
PIWIL4	-0.0121904	-0.250405	0.990274	0.996584
ESRRB	-0.0124137	-18.5678	0.990096	0.996584
ZBTB12	-0.0124137	-19.3826	0.990096	0.996584
MRO	-0.0124137	-19.4212	0.990096	0.996584
IL34	-0.0124137	-18.7581	0.990096	0.996584
HMCN2	-0.0124137	-18.6254	0.990096	0.996584
SYDE2	-0.0124137	-19.5724	0.990096	0.996584
PACRG	-0.0124137	-19.3394	0.990096	0.996584
PROX2	-0.0124137	-19.1238	0.990096	0.996584
MOCS1	-0.0124137	-19.4268	0.990096	0.996584
PTPRN	-0.0124137	-19.0021	0.990096	0.996584
SARDH	-0.0124137	-19.779	0.990096	0.996584
ALOX12	-0.0124137	-18.656	0.990096	0.996584
ZFP2	-0.0124137	-19.2235	0.990096	0.996584
KIR3DL2	-0.0124137	-20.1031	0.990096	0.996584
EPPK1	-0.0124137	-19.8265	0.990096	0.996584
PROB1	-0.0124137	-19.3869	0.990096	0.996584
TSGA13	-0.0124137	-19.1559	0.990096	0.996584
SLC38A11	-0.0124137	-18.9455	0.990096	0.996584
SH3TC2	-0.0124137	-19.2863	0.990096	0.996584
SYT6	-0.0124137	-19.1704	0.990096	0.996584
SLCO2A1	-0.0124137	-19.238	0.990096	0.996584
C14orf132	-0.0124137	-19.1733	0.990096	0.996584
PPP1R1A	-0.0124137	-19.3755	0.990096	0.996584
KLHL14	-0.0124137	-19.0867	0.990096	0.996584
FTCD	-0.0124137	-20.5318	0.990096	0.996584
ANKRD66	-0.0124137	-18.82	0.990096	0.996584
ABCA13	-0.0124137	-19.1022	0.990096	0.996584
NOG	-0.0124137	-19.1005	0.990096	0.996584
PTCH1	-0.0124137	-18.9822	0.990096	0.996584
RCOR2	-0.0124137	-18.8973	0.990096	0.996584
KCNK15	-0.0124137	-19.6537	0.990096	0.996584
BOK	-0.0124137	-19.6701	0.990096	0.996584
PRKD1	-0.0124137	-19.1299	0.990096	0.996584
CDHR3	-0.0124137	-19.2562	0.990096	0.996584
DKK1	-0.0124137	-19.99	0.990096	0.996584
LINC00304	-0.0124137	-19.017	0.990096	0.996584
CARNS1	-0.0124137	-19.45	0.990096	0.996584
CD248	-0.0124137	-19.4886	0.990096	0.996584
RNF39	-0.0124137	-19.1073	0.990096	0.996584
CDH15	-0.0124137	-19.3973	0.990096	0.996584
JAKMIP1	-0.0124137	-20.3408	0.990096	0.996584
MIOX	-0.0124137	-19.4947	0.990096	0.996584
DCDC2B	-0.0124137	-19.0166	0.990096	0.996584
RIPK4	-0.0124137	-19.2349	0.990096	0.996584
LCA5L	-0.0124137	-19.3758	0.990096	0.996584
TMPRSS7	-0.0124137	-19.9299	0.990096	0.996584
REP15	-0.0124137	-19.1852	0.990096	0.996584
CNR1	-0.0124137	-19.375	0.990096	0.996584
SCGB1B2P	-0.0124137	-20.5156	0.990096	0.996584
DHH	-0.0124137	-19.0171	0.990096	0.996584
SLC5A2	-0.0124137	-19.3487	0.990096	0.996584
NLRP4	-0.0124137	-18.9357	0.990096	0.996584
ADM2	-0.0124137	-19.7387	0.990096	0.996584
MDS2	-0.0124137	-18.9809	0.990096	0.996584
C1orf116	-0.0124137	-19.8079	0.990096	0.996584
CLIC6	-0.0124137	-19.342	0.990096	0.996584
LEAP2	-0.0128472	0.0559094	0.98975	0.996584
ADAMDEC1	-0.012926	-0.580674	0.989687	0.996584
MDP1	-0.0131099	-0.537525	0.98954	0.996584
EXOC3L4	-0.0132413	-19.6249	0.989435	0.996584
USP50	-0.0132413	-19.3361	0.989435	0.996584
C16orf71	-0.0132413	-18.9098	0.989435	0.996584
LINC00355	-0.0132413	-18.7784	0.989435	0.996584
RBM11	-0.0132413	-19.2229	0.989435	0.996584
ELAVL3	-0.0132413	-19.4531	0.989435	0.996584
TMPRSS6	-0.0132413	-20.2844	0.989435	0.996584
OLIG1	-0.0132413	-19.696	0.989435	0.996584
NXPH3	-0.0132413	-19.3749	0.989435	0.996584
SLC6A3	-0.0132413	-19.6092	0.989435	0.996584
KLF1	-0.0132413	-19.1057	0.989435	0.996584
DNALI1	-0.0132413	-19.9311	0.989435	0.996584
CSPG5	-0.0132413	-19.6079	0.989435	0.996584
ARL5C	-0.0132413	-19.2811	0.989435	0.996584
PCDH7	-0.0132413	-19.1258	0.989435	0.996584
IL23R	-0.0132413	-19.4549	0.989435	0.996584
GPLD1	-0.0132413	-19.2428	0.989435	0.996584
PAQR5	-0.0132413	-19.8042	0.989435	0.996584
ENKUR	-0.0132413	-18.8642	0.989435	0.996584
GLRA3	-0.0132413	-19.6055	0.989435	0.996584
LEMD1	-0.0132413	-19.6214	0.989435	0.996584
WNK3	-0.0132413	-19.0433	0.989435	0.996584
GPR173	-0.0132413	-19.0455	0.989435	0.996584
AKAP3	-0.0132413	-19.5773	0.989435	0.996584
SMOC2	-0.0132413	-19.4695	0.989435	0.996584
LSMEM2	-0.0132413	-18.7743	0.989435	0.996584
CNTNAP3B	-0.0132413	-18.6307	0.989435	0.996584
L1CAM	-0.0132413	-19.3664	0.989435	0.996584
HSD17B2	-0.0132413	-19.4693	0.989435	0.996584
SYNGR4	-0.0132413	-19.1245	0.989435	0.996584
SLC9A2	-0.0132413	-18.7513	0.989435	0.996584
C3orf70	-0.0132413	-19.2447	0.989435	0.996584
PDE10A	-0.0132413	-19.1612	0.989435	0.996584
CNTNAP1	-0.0132413	-19.0696	0.989435	0.996584
HRK	-0.0132413	-18.9497	0.989435	0.996584
LURAP1	-0.0132413	-19.8546	0.989435	0.996584
PLAC8L1	-0.0132413	-19.0454	0.989435	0.996584
ARTN	-0.0132413	-19.4384	0.989435	0.996584
CDRT1	-0.0132413	-18.7498	0.989435	0.996584
SMCO2	-0.0132413	-19.0784	0.989435	0.996584
SKOR1	-0.0132413	-18.8287	0.989435	0.996584
STOX1	-0.0132413	-19.2785	0.989435	0.996584
CCDC148	-0.0132413	-19.0215	0.989435	0.996584
MYOT	-0.0132413	-19.0264	0.989435	0.996584
DNAJC22	-0.0132413	-19.2087	0.989435	0.996584
TRIM9	-0.0132413	-19.3829	0.989435	0.996584
CELA1	-0.0132413	-19.0064	0.989435	0.996584
KLK11	-0.0132413	-19.6421	0.989435	0.996584
SIGLEC1	-0.0133726	-0.316491	0.98933	0.996584
CCDC122	-0.0137273	-0.537795	0.989048	0.996584
ARHGEF10	-0.0140032	-1.09543	0.988827	0.996584
NOVA1	-0.0140689	-19.6061	0.988775	0.996584
PNCK	-0.0140689	-19.2303	0.988775	0.996584
LINC00092	-0.0140689	-19.2855	0.988775	0.996584
AFF2	-0.0140689	-19.5391	0.988775	0.996584
FOXJ1	-0.0140689	-19.7179	0.988775	0.996584
SULT1A4	-0.0140689	-19.0748	0.988775	0.996584
MMRN2	-0.0140689	-19.4929	0.988775	0.996584
SH2D4B	-0.0140689	-18.7176	0.988775	0.996584
TNFRSF19	-0.0140689	-19.0691	0.988775	0.996584
GRHL2	-0.0140689	-19.5125	0.988775	0.996584
STEAP2	-0.0140689	-19.6269	0.988775	0.996584
LINC01031	-0.0140689	-18.816	0.988775	0.996584
AMH	-0.0140689	-19.3315	0.988775	0.996584
ARHGAP28	-0.0140689	-19.4033	0.988775	0.996584
SYNDIG1	-0.0140689	-20.1435	0.988775	0.996584
TEX12	-0.0140689	-19.4209	0.988775	0.996584
GRHL3	-0.0140689	-19.1463	0.988775	0.996584
ASMT	-0.0140689	-18.8415	0.988775	0.996584
PRSS12	-0.0140689	-19.7285	0.988775	0.996584
CYP2F1	-0.0140689	-19.2549	0.988775	0.996584
BRSK1	-0.0140689	-19.554	0.988775	0.996584
FBXL16	-0.0140689	-19.5912	0.988775	0.996584
HEYL	-0.0140689	-19.3671	0.988775	0.996584
RNF165	-0.0140689	-19.2154	0.988775	0.996584
ADAM22	-0.0140689	-19.1409	0.988775	0.996584
SLC6A13	-0.0140689	-19.4463	0.988775	0.996584
NPNT	-0.0140689	-19.796	0.988775	0.996584
CCDC103	-0.0140689	-19.5045	0.988775	0.996584
PTCHD1	-0.0140689	-19.2368	0.988775	0.996584
TLE2	-0.0140689	-19.6649	0.988775	0.996584
PLEKHG5	-0.0140689	-19.5296	0.988775	0.996584
PKD1L1	-0.0140689	-19.1844	0.988775	0.996584
RP1	-0.0140689	-19.5569	0.988775	0.996584
HMCN1	-0.0140689	-19.2572	0.988775	0.996584
LINC01119	-0.0140689	-19.0369	0.988775	0.996584
FAM153A	-0.0140689	-18.5347	0.988775	0.996584
TWIST1	-0.0140689	-19.6334	0.988775	0.996584
UGT2B7	-0.0140689	-19.9056	0.988775	0.996584
FOXP2	-0.0140689	-20.2113	0.988775	0.996584
ZNF536	-0.0140689	-19.0203	0.988775	0.996584
RORC	-0.0140689	-19.6986	0.988775	0.996584
SOX2	-0.0140689	-19.8784	0.988775	0.996584
ANO3	-0.0140689	-18.5277	0.988775	0.996584
MUC13	-0.0140689	-19.9724	0.988775	0.996584
REEP2	-0.0140689	-19.1401	0.988775	0.996584
WNT7B	-0.0140689	-19.6064	0.988775	0.996584
HS6ST2	-0.0140689	-19.8007	0.988775	0.996584
CDHR5	-0.0140689	-19.6634	0.988775	0.996584
ESYT3	-0.0140689	-19.3093	0.988775	0.996584
VSIG1	-0.0140689	-19.3324	0.988775	0.996584
DUOXA1	-0.0140689	-19.6462	0.988775	0.996584
KLKB1	-0.0140689	-19.6694	0.988775	0.996584
SLC16A2	-0.0140689	-19.6743	0.988775	0.996584
ANKFN1	-0.0140689	-18.7208	0.988775	0.996584
TUBB4A	-0.0140689	-19.7271	0.988775	0.996584
SNAI2	-0.0140689	-19.8587	0.988775	0.996584
GHR	-0.0140689	-19.008	0.988775	0.996584
MAP2K5	-0.0142659	-0.49921	0.988618	0.996584
LRRC37B	-0.0143973	-0.219485	0.988513	0.996584
SIAH1	-0.0144367	-0.54412	0.988482	0.996584
TBCEL	-0.0145155	-0.0789671	0.988419	0.996584
DYRK3	-0.0146337	-0.762876	0.988324	0.996584
SEMA6C	-0.0148964	-19.8522	0.988115	0.996584
ISL2	-0.0148964	-19.5333	0.988115	0.996584
CAMSAP3	-0.0148964	-19.6257	0.988115	0.996584
SCN3B	-0.0148964	-19.6154	0.988115	0.996584
LINC00958	-0.0148964	-19.5629	0.988115	0.996584
GALNT8	-0.0148964	-18.5933	0.988115	0.996584
IL17RB	-0.0148964	-19.8938	0.988115	0.996584
PDZRN3	-0.0148964	-19.4417	0.988115	0.996584
FAM131B	-0.0148964	-19.4271	0.988115	0.996584
SNHG18	-0.0148964	-19.7565	0.988115	0.996584
C5orf38	-0.0148964	-19.9744	0.988115	0.996584
S1PR5	-0.0148964	-19.8796	0.988115	0.996584
ZPBP	-0.0148964	-18.452	0.988115	0.996584
HECW1	-0.0148964	-18.9902	0.988115	0.996584
ABCC9	-0.0148964	-19.5144	0.988115	0.996584
MSH4	-0.0148964	-19.015	0.988115	0.996584
DLL4	-0.0148964	-19.6176	0.988115	0.996584
TSKU	-0.0148964	-19.9493	0.988115	0.996584
LINC00211	-0.0148964	-19.0363	0.988115	0.996584
FRK	-0.0148964	-19.6747	0.988115	0.996584
SNX31	-0.0148964	-19.1269	0.988115	0.996584
DSC3	-0.0148964	-19.9551	0.988115	0.996584
SLC9C1	-0.0148964	-18.8588	0.988115	0.996584
LINC00544	-0.0148964	-19.7726	0.988115	0.996584
TMEM47	-0.0148964	-19.8157	0.988115	0.996584
TSNAXIP1	-0.0148964	-19.1924	0.988115	0.996584
CLSTN2	-0.0148964	-19.5347	0.988115	0.996584
GSTM5	-0.0148964	-19.6675	0.988115	0.996584
OLFML1	-0.0148964	-19.6277	0.988115	0.996584
LIN7A	-0.0148964	-19.7784	0.988115	0.996584
LAMA1	-0.0148964	-19.0298	0.988115	0.996584
FAM3D	-0.0148964	-19.6894	0.988115	0.996584
OLAH	-0.0148964	-19.4734	0.988115	0.996584
STATH	-0.0148964	-21.8975	0.988115	0.996584
DDN	-0.0148964	-19.7707	0.988115	0.996584
ASAP3	-0.0148964	-19.4764	0.988115	0.996584
CCNB3	-0.0148964	-19.3482	0.988115	0.996584
MYO18B	-0.0148964	-19.0274	0.988115	0.996584
FAP	-0.0148964	-19.4786	0.988115	0.996584
PRG2	-0.0148964	-18.9353	0.988115	0.996584
MSMB	-0.0148964	-20.3978	0.988115	0.996584
NRXN2	-0.0148964	-19.2785	0.988115	0.996584
COL17A1	-0.0148964	-19.7618	0.988115	0.996584
LRRC63	-0.0148964	-19.792	0.988115	0.996584
PRICKLE2	-0.0148964	-19.4062	0.988115	0.996584
FAT3	-0.0148964	-18.9158	0.988115	0.996584
THSD7A	-0.0148964	-19.1314	0.988115	0.996584
VWDE	-0.0148964	-19.1767	0.988115	0.996584
GRID2IP	-0.0148964	-18.9195	0.988115	0.996584
LCN12	-0.0148964	-19.5853	0.988115	0.996584
RASSF9	-0.0148964	-19.7859	0.988115	0.996584
CGNL1	-0.0148964	-19.959	0.988115	0.996584
SPRR2D	-0.0148964	-20.1022	0.988115	0.996584
FBXO15	-0.0148964	-19.5699	0.988115	0.996584
HSPB9	-0.0148964	-19.635	0.988115	0.996584
ZSCAN23	-0.0148964	-19.096	0.988115	0.996584
C9orf153	-0.0148964	-19.1182	0.988115	0.996584
ASPRV1	-0.0148964	-19.5313	0.988115	0.996584
FOXD1	-0.0148964	-19.5229	0.988115	0.996584
TENM1	-0.0148964	-19.0191	0.988115	0.996584
SLC25A18	-0.0148964	-19.3089	0.988115	0.996584
KBTBD11-OT1	-0.0148964	-19.1936	0.988115	0.996584
ZHX1	-0.0150409	-0.212252	0.988	0.996584
GLDN	-0.0153168	-1.01037	0.987779	0.996584
HABP4	-0.0153693	-0.366084	0.987738	0.996584
THTPA	-0.0154876	-0.634985	0.987643	0.996584
SOX18	-0.015724	-19.9275	0.987455	0.996584
FAM107A	-0.015724	-20.2019	0.987455	0.996584
VTCN1	-0.015724	-20.0379	0.987455	0.996584
DIRAS3	-0.015724	-19.836	0.987455	0.996584
PHACTR3	-0.015724	-19.4673	0.987455	0.996584
EXD1	-0.015724	-19.6828	0.987455	0.996584
SMAD9	-0.015724	-19.5178	0.987455	0.996584
CADPS	-0.015724	-19.0636	0.987455	0.996584
DPYSL4	-0.015724	-19.6156	0.987455	0.996584
DCDC1	-0.015724	-18.9195	0.987455	0.996584
CAMK2B	-0.015724	-19.3856	0.987455	0.996584
ENPP5	-0.015724	-19.5785	0.987455	0.996584
CYP27C1	-0.015724	-20.0243	0.987455	0.996584
FSTL4	-0.015724	-19.1826	0.987455	0.996584
C11orf91	-0.015724	-18.8174	0.987455	0.996584
MAPK8IP2	-0.015724	-19.5157	0.987455	0.996584
KAZALD1	-0.015724	-19.6836	0.987455	0.996584
NCR1	-0.015724	-19.4226	0.987455	0.996584
NEBL	-0.015724	-20.0988	0.987455	0.996584
SYT8	-0.015724	-19.6794	0.987455	0.996584
SERPINA3	-0.015724	-20.1323	0.987455	0.996584
TBX2	-0.015724	-19.6023	0.987455	0.996584
GLYATL1	-0.015724	-19.1483	0.987455	0.996584
IGSF9	-0.015724	-19.3535	0.987455	0.996584
ADAD2	-0.015724	-19.4701	0.987455	0.996584
PNMA3	-0.015724	-19.5012	0.987455	0.996584
SHC4	-0.015724	-19.5083	0.987455	0.996584
SKIDA1	-0.015724	-19.8019	0.987455	0.996584
MKRN3	-0.015724	-19.83	0.987455	0.996584
PLA2G10	-0.015724	-19.6264	0.987455	0.996584
SLC6A4	-0.015724	-19.7069	0.987455	0.996584
TUBA8	-0.015724	-19.233	0.987455	0.996584
GLUD2	-0.015724	-19.7559	0.987455	0.996584
LIFR	-0.015724	-19.9379	0.987455	0.996584
PRAME	-0.015724	-19.2675	0.987455	0.996584
B3GNT4	-0.015724	-19.3038	0.987455	0.996584
SLC6A20	-0.015724	-19.267	0.987455	0.996584
FGFBP1	-0.015724	-19.9009	0.987455	0.996584
KCNK12	-0.015724	-19.8883	0.987455	0.996584
HUNK	-0.015724	-19.6361	0.987455	0.996584
GJA4	-0.015724	-19.846	0.987455	0.996584
DNAJC6	-0.015724	-19.091	0.987455	0.996584
SDR16C5	-0.015724	-20.3356	0.987455	0.996584
MDH1B	-0.015724	-19.5106	0.987455	0.996584
XKR9	-0.015724	-19.525	0.987455	0.996584
ASB16	-0.015724	-19.5916	0.987455	0.996584
KCNS3	-0.015724	-19.577	0.987455	0.996584
C4BPB	-0.015724	-19.7981	0.987455	0.996584
CLDN14	-0.015724	-19.4684	0.987455	0.996584
OPCML	-0.015724	-19.1589	0.987455	0.996584
TMEM200A	-0.015724	-19.5811	0.987455	0.996584
SIGLEC8	-0.015724	-20.4468	0.987455	0.996584
UBXN10	-0.015724	-19.6438	0.987455	0.996584
GNG8	-0.015724	-19.163	0.987455	0.996584
KCNE1	-0.016013	-0.668138	0.987224	0.996584
CLHC1	-0.016105	-0.542256	0.987151	0.996584
RELL2	-0.0162363	-0.413725	0.987046	0.996584
UGT8	-0.0165516	-19.5461	0.986794	0.996584
ADARB2	-0.0165516	-19.5146	0.986794	0.996584
HEY2	-0.0165516	-19.9323	0.986794	0.996584
DCLK1	-0.0165516	-18.9182	0.986794	0.996584
IDI2	-0.0165516	-19.6827	0.986794	0.996584
DSCR9	-0.0165516	-19.6513	0.986794	0.996584
DCDC2	-0.0165516	-19.5905	0.986794	0.996584
SHISA8	-0.0165516	-19.5508	0.986794	0.996584
C9orf152	-0.0165516	-19.8479	0.986794	0.996584
SCUBE3	-0.0165516	-19.7473	0.986794	0.996584
KLRC2	-0.0165516	-19.6289	0.986794	0.996584
ARHGAP8	-0.0165516	-19.7398	0.986794	0.996584
EMX2	-0.0165516	-19.8826	0.986794	0.996584
PCDHGA6	-0.0165516	-19.7913	0.986794	0.996584
LIPH	-0.0165516	-19.7971	0.986794	0.996584
AOC3	-0.0165516	-19.4989	0.986794	0.996584
PRR15L	-0.0165516	-20.5332	0.986794	0.996584
TAS2R19	-0.0165516	-19.9226	0.986794	0.996584
TMEM52	-0.0165516	-20.4165	0.986794	0.996584
MMP13	-0.0165516	-19.8668	0.986794	0.996584
SLC14A1	-0.0165516	-20.1549	0.986794	0.996584
CACNG8	-0.0165516	-19.9198	0.986794	0.996584
IL17RD	-0.0165516	-19.7103	0.986794	0.996584
ASPA	-0.0165516	-20.245	0.986794	0.996584
CACNA2D1	-0.0165516	-18.9562	0.986794	0.996584
EFCAB12	-0.0165516	-19.3336	0.986794	0.996584
ATP6V1G2	-0.0165516	-19.7781	0.986794	0.996584
PGA3	-0.0165516	-19.7218	0.986794	0.996584
EDNRA	-0.0165516	-19.2621	0.986794	0.996584
NFASC	-0.0165516	-20.0185	0.986794	0.996584
ADCY10	-0.0165516	-18.9271	0.986794	0.996584
HDC	-0.0165516	-19.6444	0.986794	0.996584
RHOXF1	-0.0165516	-19.8616	0.986794	0.996584
CAND2	-0.0165516	-19.5196	0.986794	0.996584
MISP	-0.0165516	-19.7974	0.986794	0.996584
PPP1R27	-0.0165516	-19.6601	0.986794	0.996584
LDB3	-0.0165516	-19.4644	0.986794	0.996584
LINC00882	-0.0165516	-19.0508	0.986794	0.996584
CYP4B1	-0.0165516	-19.8271	0.986794	0.996584
BEST4	-0.0165516	-19.5425	0.986794	0.996584
SHANK2	-0.0165516	-19.3026	0.986794	0.996584
SBSPON	-0.0165516	-19.6088	0.986794	0.996584
PGLYRP2	-0.0165516	-20.1505	0.986794	0.996584
IL12RB2	-0.0165516	-19.5024	0.986794	0.996584
DNAJB13	-0.0165516	-19.4994	0.986794	0.996584
PTPRB	-0.0165516	-20.3252	0.986794	0.996584
DSCAM	-0.0165516	-19.2719	0.986794	0.996584
AKR1B10	-0.0165516	-20.3848	0.986794	0.996584
IRX2	-0.0165516	-20.1115	0.986794	0.996584
MDFI	-0.0165516	-20.1196	0.986794	0.996584
NUAK1	-0.0165516	-20.1314	0.986794	0.996584
CCDC60	-0.0165516	-19.4603	0.986794	0.996584
RARB	-0.0165516	-19.4801	0.986794	0.996584
MSMP	-0.0165516	-19.911	0.986794	0.996584
PYROXD2	-0.0166567	-0.904354	0.986711	0.996584
MAP3K3	-0.0168012	-0.34298	0.986595	0.996584
MBLAC2	-0.0168931	-1.0676	0.986522	0.996584
TVP23C	-0.0173398	-0.875823	0.986166	0.996584
DDO	-0.0173398	0.604703	0.986166	0.996584
C5orf49	-0.0173792	-20.0546	0.986134	0.996584
TDRP	-0.0173792	-19.741	0.986134	0.996584
ATP7B	-0.0173792	-19.6013	0.986134	0.996584
RASL11B	-0.0173792	-19.6777	0.986134	0.996584
PFN4	-0.0173792	-19.3005	0.986134	0.996584
C1orf194	-0.0173792	-20.1841	0.986134	0.996584
INSM1	-0.0173792	-20.0164	0.986134	0.996584
GUCY1A2	-0.0173792	-19.2428	0.986134	0.996584
MEIS3	-0.0173792	-19.6689	0.986134	0.996584
ARL9	-0.0173792	-19.5045	0.986134	0.996584
GUCY2C	-0.0173792	-19.5257	0.986134	0.996584
SLC22A1	-0.0173792	-19.7421	0.986134	0.996584
C12orf50	-0.0173792	-19.4143	0.986134	0.996584
PRSS1	-0.0173792	-20.8362	0.986134	0.996584
REEP1	-0.0173792	-19.6381	0.986134	0.996584
IRS1	-0.0173792	-20.1583	0.986134	0.996584
CAP2	-0.0173792	-19.4716	0.986134	0.996584
NLGN1	-0.0173792	-19.1119	0.986134	0.996584
CELF5	-0.0173792	-19.6526	0.986134	0.996584
C9orf163	-0.0173792	-19.6833	0.986134	0.996584
FGFR3	-0.0173792	-20.1619	0.986134	0.996584
TTC6	-0.0173792	-19.3395	0.986134	0.996584
GCNT3	-0.0173792	-20.1143	0.986134	0.996584
RCVRN	-0.0173792	-19.6086	0.986134	0.996584
IYD	-0.0173792	-20.2043	0.986134	0.996584
XCR1	-0.0173792	-19.9659	0.986134	0.996584
LURAP1L	-0.0173792	-20.281	0.986134	0.996584
KCND3	-0.0173792	-19.9523	0.986134	0.996584
AXIN2	-0.0173792	-20.1469	0.986134	0.996584
PNPLA3	-0.0173792	-19.244	0.986134	0.996584
CNTF	-0.0173792	-19.0844	0.986134	0.996584
UMODL1	-0.0173792	-19.4837	0.986134	0.996584
FBXO17	-0.0173792	-19.8296	0.986134	0.996584
LDHAL6A	-0.0173792	-19.1715	0.986134	0.996584
CHST6	-0.0173792	-19.8318	0.986134	0.996584
GRIN3A	-0.0173792	-18.9758	0.986134	0.996584
ITLN1	-0.0173792	-19.9314	0.986134	0.996584
GPD1	-0.0173792	-20.2278	0.986134	0.996584
HRH4	-0.0173792	-20.0741	0.986134	0.996584
MAOB	-0.0173792	-20.3326	0.986134	0.996584
TRIM17	-0.0173792	-19.3071	0.986134	0.996584
ALPL	-0.0173792	-20.018	0.986134	0.996584
LINC01091	-0.0173792	-20.2916	0.986134	0.996584
PRKCG	-0.0182068	-19.6635	0.985474	0.996584
AKR7A3	-0.0182068	-19.6084	0.985474	0.996584
LRRC73	-0.0182068	-19.8607	0.985474	0.996584
CRABP1	-0.0182068	-20.1037	0.985474	0.996584
IFNB1	-0.0182068	-20.3046	0.985474	0.996584
KIRREL3	-0.0182068	-19.5466	0.985474	0.996584
HSPB8	-0.0182068	-20.0027	0.985474	0.996584
CDH11	-0.0182068	-19.9583	0.985474	0.996584
COL25A1	-0.0182068	-19.1844	0.985474	0.996584
ARNT2	-0.0182068	-19.6368	0.985474	0.996584
SLC5A5	-0.0182068	-19.8192	0.985474	0.996584
SCN8A	-0.0182068	-19.6823	0.985474	0.996584
ABCB6	-0.0182068	-19.2435	0.985474	0.996584
HCN2	-0.0182068	-19.6197	0.985474	0.996584
PLIN4	-0.0182068	-19.5801	0.985474	0.996584
FSD1	-0.0182068	-19.9172	0.985474	0.996584
CLVS1	-0.0182068	-19.2035	0.985474	0.996584
TMTC1	-0.0182068	-19.8637	0.985474	0.996584
MYH15	-0.0182068	-19.5843	0.985474	0.996584
EPHA6	-0.0182068	-18.8295	0.985474	0.996584
PCDH17	-0.0182068	-20.2908	0.985474	0.996584
MTMR7	-0.0182068	-19.4214	0.985474	0.996584
BCAR1	-0.0182068	-20.3551	0.985474	0.996584
FST	-0.0182068	-20.055	0.985474	0.996584
SV2B	-0.0182068	-19.8749	0.985474	0.996584
WDR93	-0.0182068	-19.5408	0.985474	0.996584
NTSR1	-0.0182068	-19.5152	0.985474	0.996584
PTPN3	-0.0182068	-20.2154	0.985474	0.996584
NRTN	-0.0182068	-19.8952	0.985474	0.996584
PNMA2	-0.0182068	-19.719	0.985474	0.996584
NPTX2	-0.0182068	-20.1594	0.985474	0.996584
PDE1C	-0.0182068	-19.2769	0.985474	0.996584
ALDH8A1	-0.0182068	-19.8599	0.985474	0.996584
PRCD	-0.0182068	-19.3068	0.985474	0.996584
CCR9	-0.0182068	-19.8923	0.985474	0.996584
CDH4	-0.0182068	-19.1084	0.985474	0.996584
WFDC1	-0.0182068	-19.7068	0.985474	0.996584
PACSIN3	-0.0182068	-19.5757	0.985474	0.996584
TNNC2	-0.0182068	-20.3904	0.985474	0.996584
MAP6D1	-0.0182068	-19.7352	0.985474	0.996584
KLRG2	-0.0182068	-19.6969	0.985474	0.996584
TMEM139	-0.0182068	-19.6401	0.985474	0.996584
ACSS3	-0.0182068	-19.6218	0.985474	0.996584
GPR22	-0.0182068	-19.8659	0.985474	0.996584
ART3	-0.0182068	-20.0312	0.985474	0.996584
CXCL6	-0.0182068	-19.957	0.985474	0.996584
EFCC1	-0.0182068	-19.9789	0.985474	0.996584
PALMD	-0.0182068	-20.2344	0.985474	0.996584
DHRS2	-0.0182068	-20.5727	0.985474	0.996584
ZNF311	-0.0182068	-19.9103	0.985474	0.996584
PRG4	-0.0182068	-20.037	0.985474	0.996584
ASAH2B	-0.0182068	-20.0799	0.985474	0.996584
CARD17	-0.0182068	-20.3234	0.985474	0.996584
SPRR1B	-0.0182068	-20.3897	0.985474	0.996584
RGPD3	-0.0182068	-19.5548	0.985474	0.996584
A2ML1	-0.0182068	-19.2798	0.985474	0.996584
ZNF551	-0.0184038	-0.564345	0.985317	0.996584
ZADH2	-0.0187585	-0.392709	0.985034	0.996584
ABCA1	-0.0188242	-0.454256	0.984981	0.996584
SPIC	-0.0190343	-19.2091	0.984814	0.996584
RGL3	-0.0190343	-19.999	0.984814	0.996584
SLC5A10	-0.0190343	-19.3048	0.984814	0.996584
DTX1	-0.0190343	-19.7763	0.984814	0.996584
GCSAML	-0.0190343	-19.6438	0.984814	0.996584
ZNF853	-0.0190343	-19.7046	0.984814	0.996584
THBS4	-0.0190343	-20.1542	0.984814	0.996584
LRRC17	-0.0190343	-19.6729	0.984814	0.996584
ANO1	-0.0190343	-20.0863	0.984814	0.996584
LINC01117	-0.0190343	-19.2587	0.984814	0.996584
NPAS3	-0.0190343	-19.1569	0.984814	0.996584
PTGIS	-0.0190343	-20.0383	0.984814	0.996584
C12orf40	-0.0190343	-19.1792	0.984814	0.996584
TUBB1	-0.0190343	-20.1453	0.984814	0.996584
LINC00944	-0.0190343	-19.8836	0.984814	0.996584
SLC7A2	-0.0190343	-20.3063	0.984814	0.996584
GRK7	-0.0190343	-19.9437	0.984814	0.996584
HES7	-0.0190343	-19.8581	0.984814	0.996584
NPM2	-0.0190343	-20.1629	0.984814	0.996584
ELN	-0.0190343	-20.2435	0.984814	0.996584
LINC00896	-0.0190343	-19.7987	0.984814	0.996584
MS4A2	-0.0190343	-19.8476	0.984814	0.996584
PROM2	-0.0190343	-20.2878	0.984814	0.996584
TDRD1	-0.0190343	-19.9793	0.984814	0.996584
DNAJB7	-0.0190343	-19.9288	0.984814	0.996584
PIFO	-0.0190343	-20.1308	0.984814	0.996584
EFCAB6	-0.0190343	-19.6607	0.984814	0.996584
ITGB3	-0.0190343	-19.6172	0.984814	0.996584
ANXA9	-0.0190343	-19.8014	0.984814	0.996584
GDF9	-0.0190343	-19.7812	0.984814	0.996584
RAPGEF3	-0.0190343	-19.956	0.984814	0.996584
TEAD2	-0.0190343	-20.2989	0.984814	0.996584
RAB9B	-0.0190343	-19.9673	0.984814	0.996584
MAP7D2	-0.0190343	-19.9384	0.984814	0.996584
PRRG1	-0.0190343	-20.0328	0.984814	0.996584
CCER2	-0.0190343	-20.0314	0.984814	0.996584
SPRED3	-0.0190343	-19.7538	0.984814	0.996584
CADPS2	-0.0190343	-19.9781	0.984814	0.996584
FMN2	-0.0190343	-18.9877	0.984814	0.996584
CCDC3	-0.0190343	-19.7118	0.984814	0.996584
MDGA1	-0.0190343	-20.0409	0.984814	0.996584
IL15	-0.0190475	-0.215461	0.984803	0.996584
UBE3D	-0.0190475	-0.989278	0.984803	0.996584
MTFR1	-0.0191788	-0.0253623	0.984698	0.996584
SPDYA	-0.0194941	0.118202	0.984447	0.996584
CCK	-0.0198619	-20.7561	0.984154	0.996584
SPDEF	-0.0198619	-20.2386	0.984154	0.996584
CRB3	-0.0198619	-20.3656	0.984154	0.996584
SHROOM2	-0.0198619	-19.2099	0.984154	0.996584
MXRA5	-0.0198619	-20.1669	0.984154	0.996584
ZDHHC11	-0.0198619	-20.1628	0.984154	0.996584
SCGB2A1	-0.0198619	-20.0147	0.984154	0.996584
CPA6	-0.0198619	-19.7621	0.984154	0.996584
MYO16	-0.0198619	-19.5954	0.984154	0.996584
TSPAN6	-0.0198619	-20.5165	0.984154	0.996584
AQP5	-0.0198619	-20.3145	0.984154	0.996584
VN1R1	-0.0198619	-19.8518	0.984154	0.996584
PPP1R9A	-0.0198619	-20.0517	0.984154	0.996584
SERPINC1	-0.0198619	-20.6221	0.984154	0.996584
CSRNP3	-0.0198619	-19.6426	0.984154	0.996584
SYT5	-0.0198619	-20.357	0.984154	0.996584
FAM171A2	-0.0198619	-19.6976	0.984154	0.996584
RSPH1	-0.0198619	-20.5172	0.984154	0.996584
C20orf144	-0.0198619	-19.9404	0.984154	0.996584
FAXC	-0.0198619	-20.1576	0.984154	0.996584
FAM166B	-0.0198619	-20.5105	0.984154	0.996584
TBX20	-0.0198619	-19.9676	0.984154	0.996584
MAG	-0.0198619	-19.7761	0.984154	0.996584
PSORS1C1	-0.0198619	-19.7229	0.984154	0.996584
GSDMA	-0.0198619	-19.779	0.984154	0.996584
SUSD2	-0.0198619	-20.2591	0.984154	0.996584
CAMK2N2	-0.0198619	-19.6041	0.984154	0.996584
RAG1	-0.0198619	-19.8504	0.984154	0.996584
FRZB	-0.0198619	-20.2957	0.984154	0.996584
FAM47E	-0.0198619	-19.8918	0.984154	0.996584
ATP1A3	-0.0198619	-19.9423	0.984154	0.996584
CGN	-0.0198619	-20.1486	0.984154	0.996584
SELE	-0.0198619	-20.5257	0.984154	0.996584
RAB27B	-0.0198619	-20.2135	0.984154	0.996584
MEI1	-0.0201772	-0.513427	0.983902	0.996584
WDR3	-0.0202429	-0.0414389	0.98385	0.996584
ZNF852	-0.020256	-0.333008	0.983839	0.996584
CALML4	-0.0204399	0.0639856	0.983692	0.996584
TMEM38A	-0.0206895	-19.9848	0.983493	0.996584
GPR150	-0.0206895	-20.0721	0.983493	0.996584
TSPAN18	-0.0206895	-20.011	0.983493	0.996584
FCRL3	-0.0206895	-19.9598	0.983493	0.996584
LYPD2	-0.0206895	-20.2616	0.983493	0.996584
LONRF2	-0.0206895	-20.1615	0.983493	0.996584
UTS2B	-0.0206895	-19.7317	0.983493	0.996584
DLK2	-0.0206895	-19.9742	0.983493	0.996584
PALM	-0.0206895	-19.8196	0.983493	0.996584
SIRT4	-0.0206895	-20.2566	0.983493	0.996584
DMTN	-0.0206895	-20.2049	0.983493	0.996584
C8G	-0.0206895	-20.3187	0.983493	0.996584
HPX	-0.0206895	-20.866	0.983493	0.996584
GSC	-0.0206895	-19.9633	0.983493	0.996584
KCNJ13	-0.0206895	-19.204	0.983493	0.996584
RSPH4A	-0.0206895	-19.9605	0.983493	0.996584
IL17REL	-0.0206895	-18.5615	0.983493	0.996584
PHOSPHO1	-0.0206895	-19.5227	0.983493	0.996584
DLX4	-0.0206895	-19.9721	0.983493	0.996584
TNNC1	-0.0206895	-20.0312	0.983493	0.996584
STC1	-0.0206895	-20.2064	0.983493	0.996584
PCDH1	-0.0206895	-19.8938	0.983493	0.996584
PHKA1	-0.0206895	-19.5883	0.983493	0.996584
KLK6	-0.0206895	-20.2986	0.983493	0.996584
PDE3A	-0.0206895	-19.3087	0.983493	0.996584
NPTXR	-0.0206895	-20.0946	0.983493	0.996584
RAB26	-0.0206895	-19.923	0.983493	0.996584
LYG1	-0.0206895	-19.8146	0.983493	0.996584
AP000253.1	-0.0206895	-19.7353	0.983493	0.996584
SPOCD1	-0.0206895	-20.0483	0.983493	0.996584
TMEM125	-0.0206895	-20.4239	0.983493	0.996584
CALB2	-0.0206895	-20.2281	0.983493	0.996584
SPRR3	-0.0206895	-20.9483	0.983493	0.996584
DNASE1L2	-0.0206895	-20.3172	0.983493	0.996584
TFAP2A	-0.0206895	-20.6203	0.983493	0.996584
CNKSR2	-0.0206895	-19.7457	0.983493	0.996584
BPIFA1	-0.0206895	-20.7671	0.983493	0.996584
MPDZ	-0.0206895	-20.3215	0.983493	0.996584
KANK3	-0.0206895	-19.7837	0.983493	0.996584
GPRIN1	-0.0206895	-19.5833	0.983493	0.996584
SAMD15	-0.0206895	-20.0715	0.983493	0.996584
TRPC1	-0.0206895	-20.1537	0.983493	0.996584
FAM186B	-0.0206895	-19.6397	0.983493	0.996584
FOXD2	-0.0206895	-20.1096	0.983493	0.996584
ZNF185	-0.0208865	-0.755584	0.983336	0.996584
IRF5	-0.0209916	-0.344267	0.983252	0.996584
PKD2L1	-0.0215171	-20.1854	0.982833	0.996584
DNAH3	-0.0215171	-19.4783	0.982833	0.996584
TTC22	-0.0215171	-20.2269	0.982833	0.996584
PSMA8	-0.0215171	-19.9025	0.982833	0.996584
PLGLB2	-0.0215171	-19.8298	0.982833	0.996584
CNNM1	-0.0215171	-20.4464	0.982833	0.996584
SLIT2	-0.0215171	-19.6886	0.982833	0.996584
PCLO	-0.0215171	-19.877	0.982833	0.996584
RAMP3	-0.0215171	-20.6817	0.982833	0.996584
MUC6	-0.0215171	-19.9984	0.982833	0.996584
BAIAP2L2	-0.0215171	-19.7302	0.982833	0.996584
LINC00482	-0.0215171	-19.6475	0.982833	0.996584
ABLIM2	-0.0215171	-19.7331	0.982833	0.996584
STOX2	-0.0215171	-20.0749	0.982833	0.996584
RUNDC3A	-0.0215171	-20.1571	0.982833	0.996584
VNN3	-0.0215171	-20.2161	0.982833	0.996584
BMP7	-0.0215171	-19.9031	0.982833	0.996584
STK33	-0.0215171	-19.7806	0.982833	0.996584
GFI1B	-0.0215171	-20.2325	0.982833	0.996584
ARHGEF38	-0.0215171	-19.7082	0.982833	0.996584
INMT	-0.0215171	-20.2328	0.982833	0.996584
PADI1	-0.0215171	-19.389	0.982833	0.996584
CREB3L1	-0.0215171	-20.7154	0.982833	0.996584
SCG3	-0.0215171	-19.8712	0.982833	0.996584
MATN1	-0.0215171	-19.9941	0.982833	0.996584
CASKIN2	-0.0215171	-20.1971	0.982833	0.996584
OXTR	-0.0215171	-19.947	0.982833	0.996584
STC2	-0.0215171	-20.6019	0.982833	0.996584
NTN5	-0.0215171	-19.8062	0.982833	0.996584
LEMD2	-0.0218061	-0.412856	0.982603	0.996584
CCDC159	-0.0221739	-0.334582	0.982309	0.996584
SULT2B1	-0.0223446	-20.3831	0.982173	0.996584
RAB3C	-0.0223446	-19.8843	0.982173	0.996584
SLC26A1	-0.0223446	-19.8679	0.982173	0.996584
TRPV3	-0.0223446	-20.2053	0.982173	0.996584
GRAPL	-0.0223446	-20.2379	0.982173	0.996584
CASC1	-0.0223446	-19.9195	0.982173	0.996584
NPAS2	-0.0223446	-19.9447	0.982173	0.996584
SOX30	-0.0223446	-19.7762	0.982173	0.996584
PLEKHH2	-0.0223446	-20.0586	0.982173	0.996584
GLI3	-0.0223446	-20.3006	0.982173	0.996584
UNC13C	-0.0223446	-20.4672	0.982173	0.996584
TNNT2	-0.0223446	-20.2745	0.982173	0.996584
CLDN10	-0.0223446	-20.473	0.982173	0.996584
KCNK10	-0.0223446	-20.2034	0.982173	0.996584
ALG1L	-0.0223446	-20.4105	0.982173	0.996584
PTGES3L	-0.0223446	-19.9485	0.982173	0.996584
KCTD14	-0.0223446	-20.3605	0.982173	0.996584
WNT9A	-0.0223446	-19.9129	0.982173	0.996584
C12orf54	-0.0223446	-20.6391	0.982173	0.996584
CNTN2	-0.0223446	-19.9339	0.982173	0.996584
RASEF	-0.0223446	-20.5844	0.982173	0.996584
SPAG17	-0.0223446	-19.8767	0.982173	0.996584
CLEC14A	-0.0223446	-20.3293	0.982173	0.996584
DNAH9	-0.0223446	-19.4783	0.982173	0.996584
PPP4R4	-0.0223446	-20.096	0.982173	0.996584
PRRT1	-0.0223446	-20.2124	0.982173	0.996584
PLCH2	-0.0223446	-19.8736	0.982173	0.996584
STAR	-0.0223446	-19.9737	0.982173	0.996584
PLCH1	-0.0223446	-19.7504	0.982173	0.996584
TBX3	-0.0223446	-20.3041	0.982173	0.996584
DHDH	-0.0223446	-19.9951	0.982173	0.996584
MCF2	-0.0223446	-20.0046	0.982173	0.996584
RIBC1	-0.0223446	-19.921	0.982173	0.996584
PPBP	-0.0223446	-20.7537	0.982173	0.996584
ASIC3	-0.0223446	-20.358	0.982173	0.996584
LRIG2	-0.0226731	-0.515798	0.981911	0.996584
AAR2	-0.0229621	-0.0404209	0.981681	0.996584
DNAH8	-0.0231722	-19.429	0.981513	0.996584
EVPL	-0.0231722	-20.3746	0.981513	0.996584
CELF4	-0.0231722	-20.1247	0.981513	0.996584
GREB1	-0.0231722	-20.2914	0.981513	0.996584
LRRN3	-0.0231722	-19.4347	0.981513	0.996584
UPK3B	-0.0231722	-20.2727	0.981513	0.996584
AC092171.2	-0.0231722	-19.9544	0.981513	0.996584
SEMA3F	-0.0231722	-20.258	0.981513	0.996584
RET	-0.0231722	-20.0816	0.981513	0.996584
FMOD	-0.0231722	-20.3142	0.981513	0.996584
TFAP2C	-0.0231722	-20.3546	0.981513	0.996584
MOV10L1	-0.0231722	-20.1814	0.981513	0.996584
ETV4	-0.0231722	-19.669	0.981513	0.996584
MANEAL	-0.0231722	-20.1586	0.981513	0.996584
REG4	-0.0231722	-20.6621	0.981513	0.996584
TSPAN12	-0.0231722	-20.1114	0.981513	0.996584
FGF12	-0.0231722	-19.8198	0.981513	0.996584
ELOVL3	-0.0231722	-20.3693	0.981513	0.996584
ELL3	-0.0231722	-19.4656	0.981513	0.996584
PCSK6	-0.0231722	-19.9641	0.981513	0.996584
IL31RA	-0.0231722	-19.0154	0.981513	0.996584
SLC4A11	-0.0231722	-20.08	0.981513	0.996584
TPPP	-0.0231722	-20.2181	0.981513	0.996584
EPB42	-0.0231722	-20.3893	0.981513	0.996584
MYOZ3	-0.0231722	-20.3101	0.981513	0.996584
MYO3B	-0.0231722	-19.7284	0.981513	0.996584
MOXD1	-0.0231722	-20.2962	0.981513	0.996584
PPP1R1B	-0.0231722	-20.7455	0.981513	0.996584
RYR2	-0.0231722	-18.8922	0.981513	0.996584
CST1	-0.0231722	-20.7537	0.981513	0.996584
STXBP6	-0.0231722	-20.2651	0.981513	0.996584
ZBTB32	-0.0231722	-20.3054	0.981513	0.996584
FGF11	-0.0231985	-0.208733	0.981492	0.996584
SLC9A8	-0.023829	-0.402533	0.980989	0.996584
UBAC2-AS1	-0.0238553	-0.689325	0.980968	0.996584
MFAP5	-0.0239998	-20.4386	0.980853	0.996584
VSIG2	-0.0239998	-20.5603	0.980853	0.996584
LRRC49	-0.0239998	-20.0901	0.980853	0.996584
CORO2B	-0.0239998	-19.9755	0.980853	0.996584
SLC22A31	-0.0239998	-20.6173	0.980853	0.996584
MEIS2	-0.0239998	-20.4484	0.980853	0.996584
AFAP1L2	-0.0239998	-20.0727	0.980853	0.996584
IRGM	-0.0239998	-20.1521	0.980853	0.996584
SLC13A4	-0.0239998	-20.0403	0.980853	0.996584
NCAM2	-0.0239998	-19.8405	0.980853	0.996584
LINC01134	-0.0239998	-20.1004	0.980853	0.996584
BFSP1	-0.0239998	-19.7481	0.980853	0.996584
CHRM3	-0.0239998	-19.5513	0.980853	0.996584
SAPCD1	-0.0239998	-19.931	0.980853	0.996584
IL1RAPL1	-0.0239998	-19.4493	0.980853	0.996584
FZD4	-0.0239998	-20.4244	0.980853	0.996584
ZDHHC15	-0.0239998	-19.8082	0.980853	0.996584
GULP1	-0.0239998	-20.2916	0.980853	0.996584
NTRK1	-0.0239998	-19.9194	0.980853	0.996584
SERINC4	-0.0239998	-20.4159	0.980853	0.996584
RASGRF2	-0.0239998	-19.7154	0.980853	0.996584
DCC	-0.0239998	-19.3822	0.980853	0.996584
AC009120.4	-0.0239998	-20.3547	0.980853	0.996584
KIAA0895	-0.0239998	-19.8422	0.980853	0.996584
DKK3	-0.0239998	-20.5415	0.980853	0.996584
NWD1	-0.0239998	-20.0857	0.980853	0.996584
JPH1	-0.0239998	-19.7967	0.980853	0.996584
ZC3H12B	-0.0239998	-20.0227	0.980853	0.996584
GCNT4	-0.0239998	-20.3708	0.980853	0.996584
MAP6	-0.0239998	-20.2421	0.980853	0.996584
SYNE4	-0.0239998	-20.3114	0.980853	0.996584
HYAL1	-0.0239998	-19.9449	0.980853	0.996584
RGPD1	-0.0239998	-19.6536	0.980853	0.996584
UBASH3A	-0.0239998	-20.322	0.980853	0.996584
NTRK3	-0.0239998	-20.305	0.980853	0.996584
TIGD4	-0.0239998	-20.3187	0.980853	0.996584
NTN4	-0.0239998	-20.4111	0.980853	0.996584
GPX8	-0.0239998	-20.3363	0.980853	0.996584
DNER	-0.0239998	-19.7498	0.980853	0.996584
HSPB6	-0.0239998	-20.4273	0.980853	0.996584
KRT6B	-0.0239998	-21.3083	0.980853	0.996584
RTN4RL1	-0.0239998	-19.6433	0.980853	0.996584
UPK1B	-0.0239998	-20.0557	0.980853	0.996584
SOX17	-0.0239998	-20.1293	0.980853	0.996584
MED12L	-0.0246435	-0.936543	0.980339	0.996584
SH2D1B	-0.0248274	-20.4065	0.980193	0.996584
CCNJL	-0.0248274	-20.0161	0.980193	0.996584
DNAH6	-0.0248274	-19.828	0.980193	0.996584
ZNF491	-0.0248274	-19.9311	0.980193	0.996584
ACTG2	-0.0248274	-20.7393	0.980193	0.996584
ABCG2	-0.0248274	-20.0309	0.980193	0.996584
SERF1B	-0.0248274	-19.9795	0.980193	0.996584
SLC26A8	-0.0248274	-19.6532	0.980193	0.996584
PIEZO2	-0.0248274	-19.8774	0.980193	0.996584
EGFL8	-0.0248274	-20.3404	0.980193	0.996584
DNAH12	-0.0248274	-20.1004	0.980193	0.996584
COBL	-0.0248274	-20.6419	0.980193	0.996584
ADCY1	-0.0248274	-20.2779	0.980193	0.996584
PRELP	-0.0248274	-20.6479	0.980193	0.996584
TNNI1	-0.0248274	-20.0177	0.980193	0.996584
ITGB6	-0.0248274	-20.804	0.980193	0.996584
HFM1	-0.0248274	-19.8343	0.980193	0.996584
MAP2	-0.0248274	-20.1711	0.980193	0.996584
IQCA1	-0.0248274	-19.947	0.980193	0.996584
HSD17B6	-0.0248274	-20.5271	0.980193	0.996584
NPB	-0.0248274	-20.4983	0.980193	0.996584
CCDC68	-0.0248274	-20.2931	0.980193	0.996584
CATSPERD	-0.0248274	-19.7466	0.980193	0.996584
SYT12	-0.0248274	-20.0648	0.980193	0.996584
CEACAM5	-0.0248274	-20.6341	0.980193	0.996584
KCNJ6	-0.0248274	-19.3029	0.980193	0.996584
CDC42EP5	-0.0248274	-20.4741	0.980193	0.996584
TMPRSS4	-0.0248274	-20.6392	0.980193	0.996584
CLMP	-0.0248274	-20.1778	0.980193	0.996584
ARHGEF4	-0.0248274	-20.566	0.980193	0.996584
SATB2	-0.0248274	-20.2447	0.980193	0.996584
KLRK1	-0.0248274	-19.8207	0.980193	0.996584
GJA3	-0.0248274	-19.8891	0.980193	0.996584
GPC3	-0.0248274	-20.335	0.980193	0.996584
ZACN	-0.0248274	-19.9351	0.980193	0.996584
ATG9A	-0.0252083	-0.0135222	0.979889	0.996584
GABRP	-0.025655	-21.0079	0.979533	0.996584
PRRX1	-0.025655	-20.7287	0.979533	0.996584
ETNK2	-0.025655	-20.406	0.979533	0.996584
FAM83F	-0.025655	-20.4176	0.979533	0.996584
FAM171A1	-0.025655	-20.0586	0.979533	0.996584
SLC4A4	-0.025655	-20.1806	0.979533	0.996584
HTR2B	-0.025655	-20.0555	0.979533	0.996584
EDA	-0.025655	-20.1896	0.979533	0.996584
VPS37D	-0.025655	-19.956	0.979533	0.996584
PTPRH	-0.025655	-20.4962	0.979533	0.996584
SEMA4G	-0.025655	-20.3675	0.979533	0.996584
CNDP1	-0.025655	-20.1085	0.979533	0.996584
NIPAL1	-0.025655	-20.6114	0.979533	0.996584
PITPNM3	-0.025655	-20.2255	0.979533	0.996584
SMKR1	-0.025655	-20.514	0.979533	0.996584
MYO5B	-0.025655	-20.3354	0.979533	0.996584
RTN4R	-0.025655	-20.1224	0.979533	0.996584
AK8	-0.025655	-19.9041	0.979533	0.996584
CADM3	-0.025655	-20.237	0.979533	0.996584
FGFR2	-0.025655	-20.6093	0.979533	0.996584
GAD1	-0.025655	-20.2325	0.979533	0.996584
COL5A3	-0.025655	-20.196	0.979533	0.996584
KSR2	-0.025655	-19.2012	0.979533	0.996584
IL24	-0.025655	-21.0917	0.979533	0.996584
LRRC2	-0.025655	-20.6309	0.979533	0.996584
OXCT2	-0.025655	-0.640029	0.979533	0.996584
LOXL1	-0.025655	-20.2694	0.979533	0.996584
ATP10B	-0.025655	-19.638	0.979533	0.996584
SPATA6L	-0.025655	-20.4028	0.979533	0.996584
CX3CL1	-0.025655	-20.5064	0.979533	0.996584
WDR45B	-0.0261279	-0.275074	0.979155	0.996584
TLCD2	-0.0263512	-0.728436	0.978977	0.996584
RGS7	-0.0264825	-19.6937	0.978872	0.996584
COL16A1	-0.0264825	-20.8368	0.978872	0.996584
TSSK3	-0.0264825	-19.971	0.978872	0.996584
RASSF6	-0.0264825	-20.6536	0.978872	0.996584
MGAT4C	-0.0264825	-19.254	0.978872	0.996584
CTSE	-0.0264825	-20.8758	0.978872	0.996584
ABCC11	-0.0264825	-19.9745	0.978872	0.996584
SCG5	-0.0264825	-20.3353	0.978872	0.996584
MLC1	-0.0264825	-20.4156	0.978872	0.996584
GXYLT2	-0.0264825	-20.6158	0.978872	0.996584
GRB7	-0.0264825	-20.8785	0.978872	0.996584
SLC22A17	-0.0264825	-20.4884	0.978872	0.996584
TM4SF19	-0.0264825	-20.136	0.978872	0.996584
HMGA2	-0.0264825	-20.2387	0.978872	0.996584
XPNPEP2	-0.0264825	-20.2311	0.978872	0.996584
NTRK2	-0.0264825	-20.7634	0.978872	0.996584
FAM189A1	-0.0264825	-19.1534	0.978872	0.996584
TRIM7	-0.0264825	-20.5425	0.978872	0.996584
ABCC2	-0.0264825	-20.6312	0.978872	0.996584
ZNF365	-0.0264825	-20.3165	0.978872	0.996584
PCOLCE2	-0.0264825	-20.5596	0.978872	0.996584
LGALS9B	-0.0264825	-20.1763	0.978872	0.996584
WNT10A	-0.0264825	-19.9488	0.978872	0.996584
TNFRSF17	-0.0264825	-20.7732	0.978872	0.996584
EPHX2	-0.0264825	-20.8578	0.978872	0.996584
B4GALNT3	-0.0264825	-20.3169	0.978872	0.996584
HAP1	-0.0264825	-20.7424	0.978872	0.996584
HES2	-0.0264825	-20.5214	0.978872	0.996584
RSPH9	-0.0264825	-20.0184	0.978872	0.996584
VEPH1	-0.0264825	-19.9647	0.978872	0.996584
PGM5	-0.0264825	-20.4765	0.978872	0.996584
PXDN	-0.0264825	-20.6735	0.978872	0.996584
PKP3	-0.0264825	-20.7538	0.978872	0.996584
GRIN1	-0.0264825	-20.0397	0.978872	0.996584
PRKAA2	-0.0264825	-20.6548	0.978872	0.996584
PDGFD	-0.0264825	-20.4901	0.978872	0.996584
CADM2	-0.0264825	-20.0417	0.978872	0.996584
CMYA5	-0.0264825	-20.2437	0.978872	0.996584
GLB1L2	-0.0264825	-21.0189	0.978872	0.996584
KLK10	-0.0264825	-20.8476	0.978872	0.996584
AP1M2	-0.0273101	-20.7391	0.978212	0.996584
CCL7	-0.0273101	-20.8162	0.978212	0.996584
DNAH2	-0.0273101	-20.0348	0.978212	0.996584
GSTA1	-0.0273101	-21.5205	0.978212	0.996584
CXCL12	-0.0273101	-20.7928	0.978212	0.996584
SEMA5A	-0.0273101	-20.3056	0.978212	0.996584
KCNH4	-0.0273101	-20.1435	0.978212	0.996584
HAS3	-0.0273101	-20.5458	0.978212	0.996584
CCDC78	-0.0273101	-20.4399	0.978212	0.996584
C19orf71	-0.0273101	-19.7148	0.978212	0.996584
CACNA2D2	-0.0273101	-20.3007	0.978212	0.996584
ALDH1A3	-0.0273101	-20.5286	0.978212	0.996584
HCRT	-0.0273101	-20.2957	0.978212	0.996584
AZU1	-0.0273101	-20.6472	0.978212	0.996584
ZNF391	-0.0273101	-20.2913	0.978212	0.996584
ITIH1	-0.0273101	-21.3715	0.978212	0.996584
ACER2	-0.0273101	-19.8901	0.978212	0.996584
ESRP1	-0.0273101	-20.8283	0.978212	0.996584
KNDC1	-0.0273101	-20.1847	0.978212	0.996584
ZNF727	-0.0273101	-19.9504	0.978212	0.996584
ARHGEF28	-0.0273101	-20.436	0.978212	0.996584
COL10A1	-0.0273101	-20.3676	0.978212	0.996584
DSCAML1	-0.0273101	-20.4583	0.978212	0.996584
POGLUT1	-0.0273627	-0.445848	0.97817	0.996584
CSF2RB	-0.0273758	-0.0650795	0.97816	0.996584
ZNF836	-0.0276779	-0.652957	0.977919	0.996584
COG3	-0.0279275	-0.218943	0.97772	0.996584
GIPC2	-0.0281377	-19.9342	0.977552	0.996584
KLRC1	-0.0281377	-20.7055	0.977552	0.996584
DUSP19	-0.0281377	-20.5145	0.977552	0.996584
CRLF1	-0.0281377	-19.968	0.977552	0.996584
FAT2	-0.0281377	-20.3856	0.977552	0.996584
CLEC1B	-0.0281377	-20.4528	0.977552	0.996584
HSF5	-0.0281377	-20.0497	0.977552	0.996584
SHROOM4	-0.0281377	-20.5601	0.977552	0.996584
LINC00200	-0.0281377	-20.1963	0.977552	0.996584
SLC25A27	-0.0281377	-20.2346	0.977552	0.996584
CASC11	-0.0281377	-20.2647	0.977552	0.996584
SLC8A3	-0.0281377	-20.2462	0.977552	0.996584
RCAN2	-0.0281377	-20.4763	0.977552	0.996584
IL11	-0.0281377	-20.7326	0.977552	0.996584
ULBP3	-0.0281377	-19.9956	0.977552	0.996584
TCTEX1D4	-0.0281377	-20.4153	0.977552	0.996584
DYNLRB2	-0.0281377	-20.0474	0.977552	0.996584
FAM184A	-0.0281377	-20.3518	0.977552	0.996584
C1QTNF4	-0.0281377	-20.5641	0.977552	0.996584
C1orf167	-0.0281377	-20.719	0.977552	0.996584
LINC00638	-0.0281377	-20.5561	0.977552	0.996584
OVOL2	-0.0281377	-20.0131	0.977552	0.996584
CNTN4	-0.0281377	-19.6079	0.977552	0.996584
CD300LG	-0.0281377	-20.3147	0.977552	0.996584
PROK2	-0.0281377	-21.0062	0.977552	0.996584
CUZD1	-0.0281377	-20.2421	0.977552	0.996584
LOX	-0.0281377	-20.4868	0.977552	0.996584
SRRM5	-0.0281377	-20.2409	0.977552	0.996584
ANKRD29	-0.0281377	-20.2113	0.977552	0.996584
AANAT	-0.0281377	-19.8114	0.977552	0.996584
HSD11B2	-0.0281377	-20.087	0.977552	0.996584
KIAA1211	-0.0281377	-20.1133	0.977552	0.996584
LYSMD1	-0.0281377	-20.3944	0.977552	0.996584
LRRC4C	-0.0281377	-20.0887	0.977552	0.996584
KRT86	-0.0281377	-20.723	0.977552	0.996584
C21orf91-OT1	-0.0281377	-19.928	0.977552	0.996584
SELPLG	-0.0283216	-0.381682	0.977406	0.996584
ZNF461	-0.0285843	0.676387	0.977196	0.996584
VLDLR	-0.0289653	-20.5321	0.976892	0.996584
TMEM119	-0.0289653	-21.1045	0.976892	0.996584
AIRE	-0.0289653	-20.4484	0.976892	0.996584
CALML3	-0.0289653	-21.6921	0.976892	0.996584
TMEM98	-0.0289653	-20.8628	0.976892	0.996584
SMIM10	-0.0289653	-20.6261	0.976892	0.996584
CPS1	-0.0289653	-20.6156	0.976892	0.996584
SEMA3E	-0.0289653	-20.1739	0.976892	0.996584
ETV1	-0.0289653	-20.7244	0.976892	0.996584
HID1	-0.0289653	-20.4397	0.976892	0.996584
NTS	-0.0289653	-21.0525	0.976892	0.996584
SH3BGRL2	-0.0289653	-20.7327	0.976892	0.996584
PLCB4	-0.0289653	-20.418	0.976892	0.996584
HGD	-0.0289653	-21.6151	0.976892	0.996584
AOC2	-0.0289653	-20.1741	0.976892	0.996584
MPO	-0.0289653	-20.3758	0.976892	0.996584
PCDH12	-0.0289653	-20.6327	0.976892	0.996584
C19orf57	-0.0289653	-20.3717	0.976892	0.996584
LRRC56	-0.0289653	-20.2662	0.976892	0.996584
RAPSN	-0.0289653	-20.2883	0.976892	0.996584
ZNF385C	-0.0289653	-20.7289	0.976892	0.996584
F5	-0.0289653	-20.461	0.976892	0.996584
TET1	-0.0289653	-20.3039	0.976892	0.996584
LINC00310	-0.0289653	-20.232	0.976892	0.996584
DCSTAMP	-0.0289653	-20.5674	0.976892	0.996584
RAB15	-0.0289653	-20.4864	0.976892	0.996584
RPH3A	-0.0289653	-20.2314	0.976892	0.996584
NKAIN2	-0.0289653	-20.021	0.976892	0.996584
SPATA12	-0.0289653	-20.264	0.976892	0.996584
NEO1	-0.0289653	-20.4734	0.976892	0.996584
PAK3	-0.0289653	-20.4573	0.976892	0.996584
DNAH7	-0.0289653	-20.192	0.976892	0.996584
ABI3BP	-0.0289653	-20.3141	0.976892	0.996584
LGI4	-0.0289653	-20.2938	0.976892	0.996584
PPIAL4G	-0.0289653	-20.3935	0.976892	0.996584
TMC7	-0.0289653	-20.0548	0.976892	0.996584
POU5F1	-0.0289653	-20.5003	0.976892	0.996584
C4BPA	-0.0289653	-20.9931	0.976892	0.996584
ZNF69	-0.0294513	-0.322065	0.976505	0.996584
NAGLU	-0.0294776	-0.552025	0.976484	0.996584
PEG10	-0.0297929	-21.2456	0.976232	0.996584
HOXA3	-0.0297929	-20.4209	0.976232	0.996584
LBX2	-0.0297929	-20.314	0.976232	0.996584
TEAD3	-0.0297929	-20.5713	0.976232	0.996584
EGFR	-0.0297929	-20.9187	0.976232	0.996584
KRT23	-0.0297929	-21.1476	0.976232	0.996584
RBP5	-0.0297929	-20.2339	0.976232	0.996584
LYPD5	-0.0297929	-20.7382	0.976232	0.996584
MFSD6L	-0.0297929	-20.5367	0.976232	0.996584
TACC2	-0.0297929	-20.802	0.976232	0.996584
HIST2H4A	-0.0297929	-20.1361	0.976232	0.996584
C12orf56	-0.0297929	-20.429	0.976232	0.996584
EHD2	-0.0297929	-20.7597	0.976232	0.996584
LRP4	-0.0297929	-19.5883	0.976232	0.996584
TMEM37	-0.0297929	-20.5756	0.976232	0.996584
RGMA	-0.0297929	-20.5532	0.976232	0.996584
RGPD4	-0.0297929	-19.396	0.976232	0.996584
SRPX	-0.0297929	-20.6728	0.976232	0.996584
EDIL3	-0.0297929	-20.0831	0.976232	0.996584
C9orf43	-0.0297929	-20.3406	0.976232	0.996584
FCN3	-0.0297929	-20.7517	0.976232	0.996584
CASR	-0.0297929	-20.315	0.976232	0.996584
TENM2	-0.0297929	-19.744	0.976232	0.996584
HSD17B13	-0.0297929	-20.328	0.976232	0.996584
CYP4F3	-0.0297929	-21.2929	0.976232	0.996584
MUC5B	-0.0297929	-21.3781	0.976232	0.996584
RADIL	-0.0297929	-19.6846	0.976232	0.996584
ANXA2	-0.0298323	0.00182363	0.976201	0.996584
PRMT6	-0.0301081	0.271415	0.975981	0.996584
MB21D2	-0.0301344	-0.574935	0.97596	0.996584
RALA	-0.0304365	-0.273112	0.975719	0.996584
FFAR1	-0.0306204	-20.2613	0.975572	0.996584
LARP6	-0.0306204	-20.8101	0.975572	0.996584
CHODL	-0.0306204	-20.4911	0.975572	0.996584
PXDNL	-0.0306204	-19.9232	0.975572	0.996584
RNF128	-0.0306204	-20.1876	0.975572	0.996584
EYA4	-0.0306204	-20.2384	0.975572	0.996584
SOX13	-0.0306204	-20.8519	0.975572	0.996584
SYN3	-0.0306204	-19.8637	0.975572	0.996584
KREMEN2	-0.0306204	-20.393	0.975572	0.996584
PTPRZ1	-0.0306204	-21.0114	0.975572	0.996584
CPNE7	-0.0306204	-20.581	0.975572	0.996584
C22orf15	-0.0306204	-20.6093	0.975572	0.996584
IRX3	-0.0306204	-21.2029	0.975572	0.996584
EPHB1	-0.0306204	-20.6716	0.975572	0.996584
NOSTRIN	-0.0306204	-20.7674	0.975572	0.996584
B3GALT2	-0.0306204	-20.621	0.975572	0.996584
CCDC73	-0.0306204	-20.4176	0.975572	0.996584
NGFR	-0.0306204	-20.6898	0.975572	0.996584
TMEM45B	-0.0306204	-20.8477	0.975572	0.996584
GATA1	-0.0306204	-20.5761	0.975572	0.996584
TNXB	-0.0306204	-20.725	0.975572	0.996584
TRAPPC9	-0.0307387	-0.418554	0.975478	0.996584
LRRC37A3	-0.0309226	0.430281	0.975331	0.996584
GDPD5	-0.0311328	-0.341277	0.975164	0.996584
ERMN	-0.0312116	-0.624019	0.975101	0.996584
SARNP	-0.0313429	-0.195668	0.974996	0.996584
BEND4	-0.031448	-20.2096	0.974912	0.996584
ZNF831	-0.031448	-20.6946	0.974912	0.996584
CABP4	-0.031448	-20.9859	0.974912	0.996584
APC2	-0.031448	-20.5938	0.974912	0.996584
CLDN9	-0.031448	-20.6689	0.974912	0.996584
ENPP3	-0.031448	-20.5128	0.974912	0.996584
SCARA5	-0.031448	-20.3213	0.974912	0.996584
LRGUK	-0.031448	-20.5778	0.974912	0.996584
PDZK1	-0.031448	-20.5648	0.974912	0.996584
LAMA3	-0.031448	-20.8427	0.974912	0.996584
ZDHHC19	-0.031448	-20.4508	0.974912	0.996584
STK32B	-0.031448	-20.2612	0.974912	0.996584
ANKRD24	-0.031448	-20.194	0.974912	0.996584
NOS1AP	-0.031448	-20.7056	0.974912	0.996584
LINC00964	-0.031448	-20.1069	0.974912	0.996584
ASIP	-0.031448	-20.0105	0.974912	0.996584
NAV3	-0.031448	-21.0269	0.974912	0.996584
IQCH	-0.031448	-20.2582	0.974912	0.996584
GATA2	-0.031448	-20.9765	0.974912	0.996584
SCN11A	-0.031448	-20.1538	0.974912	0.996584
DLL3	-0.031448	-20.6156	0.974912	0.996584
ZNF572	-0.031448	-20.455	0.974912	0.996584
TTC24	-0.031448	-20.4378	0.974912	0.996584
FGF22	-0.031448	-20.6897	0.974912	0.996584
NYAP2	-0.031448	-21.049	0.974912	0.996584
KRT81	-0.031448	-21.2062	0.974912	0.996584
CDH2	-0.031448	-20.6138	0.974912	0.996584
UBE2W	-0.0322625	-0.315707	0.974263	0.996584
SLC32A1	-0.0322756	-20.7697	0.974252	0.996584
EOMES	-0.0322756	-20.7646	0.974252	0.996584
SERPINB2	-0.0322756	-21.4054	0.974252	0.996584
LPO	-0.0322756	-20.4622	0.974252	0.996584
PRSS57	-0.0322756	-20.6652	0.974252	0.996584
BEGAIN	-0.0322756	-20.4126	0.974252	0.996584
RNF152	-0.0322756	-20.6343	0.974252	0.996584
NRXN1	-0.0322756	-20.0068	0.974252	0.996584
CRB2	-0.0322756	-20.5564	0.974252	0.996584
TAL1	-0.0322756	-20.9838	0.974252	0.996584
CDH3	-0.0322756	-20.68	0.974252	0.996584
KCTD19	-0.0322756	-20.5913	0.974252	0.996584
LGALS9C	-0.0322756	-20.5894	0.974252	0.996584
GRM7	-0.0322756	-20.3952	0.974252	0.996584
TMED6	-0.0322756	-20.3351	0.974252	0.996584
IL1RL1	-0.0322756	-20.874	0.974252	0.996584
MFAP4	-0.0322756	-20.8113	0.974252	0.996584
ZNF497	-0.0322756	-20.8412	0.974252	0.996584
LINC00578	-0.0322756	-20.6458	0.974252	0.996584
DUOX2	-0.0322756	-20.7134	0.974252	0.996584
HAL	-0.0322756	-20.6162	0.974252	0.996584
PTCRA	-0.0322756	-21.1402	0.974252	0.996584
RPL34-AS1	-0.0322756	-20.4552	0.974252	0.996584
FGF14-AS2	-0.0322756	-20.5019	0.974252	0.996584
SMARCD3	-0.0327879	-0.307267	0.973844	0.996584
SCGB1D2	-0.0331032	-21.5572	0.973592	0.996584
BDKRB2	-0.0331032	-20.8426	0.973592	0.996584
NINL	-0.0331032	-20.5919	0.973592	0.996584
KLHDC9	-0.0331032	-20.7613	0.973592	0.996584
SMIM6	-0.0331032	-20.8098	0.973592	0.996584
EVC2	-0.0331032	-20.426	0.973592	0.996584
CCDC113	-0.0331032	-20.7548	0.973592	0.996584
OVOL1	-0.0331032	-20.837	0.973592	0.996584
XKR4	-0.0331032	-20.567	0.973592	0.996584
CHDH	-0.0331032	-20.9871	0.973592	0.996584
EHD3	-0.0331032	-20.7233	0.973592	0.996584
GATA6	-0.0331032	-20.703	0.973592	0.996584
PRSS8	-0.0331032	-20.9417	0.973592	0.996584
LRRN4CL	-0.0331032	-20.961	0.973592	0.996584
PIP5KL1	-0.0331032	-20.8522	0.973592	0.996584
GJC1	-0.0331032	-21.0146	0.973592	0.996584
PITX1	-0.0331032	-21.073	0.973592	0.996584
PDE4C	-0.0331032	-20.881	0.973592	0.996584
UNC13A	-0.0331032	-20.7425	0.973592	0.996584
LRRC39	-0.0331032	-20.3941	0.973592	0.996584
SFRP1	-0.0331032	-21.3871	0.973592	0.996584
LINC00885	-0.0331032	-20.4609	0.973592	0.996584
LAMC2	-0.0331032	-20.703	0.973592	0.996584
AGBL2	-0.0331032	-20.4394	0.973592	0.996584
PHEX	-0.0331032	-20.5929	0.973592	0.996584
CNGB1	-0.0331032	-20.271	0.973592	0.996584
KLC3	-0.0331032	-21.1511	0.973592	0.996584
PDE1A	-0.0331032	-20.3327	0.973592	0.996584
CHRNA7	-0.0331032	-20.7565	0.973592	0.996584
MRPL32	-0.0332083	-0.160799	0.973508	0.996584
CSDE1	-0.0333134	-0.000899563	0.973425	0.996584
LPP	-0.0333134	-0.318341	0.973425	0.996584
OSMR	-0.0339308	-21.0972	0.972932	0.996584
GOLGA6L10	-0.0339308	-20.6165	0.972932	0.996584
ATP8A2	-0.0339308	-19.7928	0.972932	0.996584
CD34	-0.0339308	-20.9956	0.972932	0.996584
VASH2	-0.0339308	-20.9731	0.972932	0.996584
NIM1K	-0.0339308	-20.6083	0.972932	0.996584
RNF222	-0.0339308	-20.973	0.972932	0.996584
CSF3	-0.0339308	-21.2197	0.972932	0.996584
C6orf163	-0.0339308	-20.705	0.972932	0.996584
OLFM4	-0.0339308	-21.348	0.972932	0.996584
EDNRB	-0.0339308	-20.9243	0.972932	0.996584
EFHD1	-0.0339308	-21.314	0.972932	0.996584
PTTG2	-0.0339308	-20.6503	0.972932	0.996584
PPP1R14C	-0.0339308	-20.8043	0.972932	0.996584
CECR2	-0.0339308	-20.5973	0.972932	0.996584
SLC8A2	-0.0339308	-20.3593	0.972932	0.996584
FAM218A	-0.0339308	-20.6254	0.972932	0.996584
CD160	-0.0339308	-20.7517	0.972932	0.996584
PIWIL2	-0.0339308	-20.9246	0.972932	0.996584
UCHL1	-0.0339308	-20.6865	0.972932	0.996584
CERKL	-0.0339308	-20.49	0.972932	0.996584
NLRP6	-0.0339308	-20.5585	0.972932	0.996584
SLC26A4	-0.0339308	-20.6601	0.972932	0.996584
SERPIND1	-0.0339308	-20.7677	0.972932	0.996584
BMP2	-0.0339308	-20.6731	0.972932	0.996584
TOP3B	-0.0340096	-1.11025	0.97287	0.996584
RSPH3	-0.0344168	-0.374054	0.972545	0.996584
SUSD4	-0.0347583	-20.8466	0.972272	0.996584
JAM3	-0.0347583	-20.5444	0.972272	0.996584
DKK2	-0.0347583	-21.0545	0.972272	0.996584
BEX1	-0.0347583	-20.7511	0.972272	0.996584
LIPC	-0.0347583	-20.5122	0.972272	0.996584
FITM1	-0.0347583	-20.5966	0.972272	0.996584
VWA3B	-0.0347583	-20.7104	0.972272	0.996584
LINC01122	-0.0347583	-20.9484	0.972272	0.996584
PPM1E	-0.0347583	-20.4066	0.972272	0.996584
FAM215A	-0.0347583	-20.584	0.972272	0.996584
ATP2A1	-0.0347583	-20.1955	0.972272	0.996584
TMEM63C	-0.0347583	-20.5794	0.972272	0.996584
UPK2	-0.0347583	-20.6344	0.972272	0.996584
DDAH1	-0.0347583	-21.2813	0.972272	0.996584
OMD	-0.0347583	-20.6034	0.972272	0.996584
DTHD1	-0.0347583	-20.5315	0.972272	0.996584
TMEM81	-0.0347583	-20.7775	0.972272	0.996584
TUBB2B	-0.0347583	-20.9803	0.972272	0.996584
SPATA41	-0.0347583	-20.567	0.972272	0.996584
SFRP4	-0.0347583	-21.2235	0.972272	0.996584
SLC22A16	-0.0347583	-20.7511	0.972272	0.996584
FLRT2	-0.0347583	-20.6906	0.972272	0.996584
ANTXR1	-0.0349948	-0.433227	0.972084	0.996584
COA7	-0.0354152	-0.728726	0.971749	0.996584
GAS2	-0.0355859	-20.428	0.971613	0.996584
WWC1	-0.0355859	-20.5997	0.971613	0.996584
PLEKHD1	-0.0355859	-21.036	0.971613	0.996584
TSACC	-0.0355859	-20.6842	0.971613	0.996584
KLHL13	-0.0355859	-20.68	0.971613	0.996584
LINC01135	-0.0355859	-20.5721	0.971613	0.996584
FGFBP2	-0.0355859	-21.2589	0.971613	0.996584
HPN	-0.0355859	-21.0862	0.971613	0.996584
PDGFRA	-0.0355859	-21.0033	0.971613	0.996584
F2RL1	-0.0355859	-20.7167	0.971613	0.996584
DOK4	-0.0355859	-20.9975	0.971613	0.996584
ENPP6	-0.0355859	-20.1685	0.971613	0.996584
CACNA1C	-0.0355859	-20.5301	0.971613	0.996584
LY6G6C	-0.0355859	-20.7908	0.971613	0.996584
OXGR1	-0.0355859	-20.8866	0.971613	0.996584
WIPF3	-0.0355859	-20.6128	0.971613	0.996584
ROBO2	-0.0355859	-19.9105	0.971613	0.996584
CLIC5	-0.0355859	-21.0175	0.971613	0.996584
SLC9A5	-0.0355859	-20.9177	0.971613	0.996584
TJAP1	-0.0357567	-0.426184	0.971476	0.996584
MBD6	-0.0363347	-0.24597	0.971015	0.996584
ABLIM1	-0.0363872	-0.462274	0.970974	0.996584
SLC28A3	-0.0364135	-20.801	0.970953	0.996584
LAX1	-0.0364135	-21.1188	0.970953	0.996584
ADAMTSL3	-0.0364135	-20.7298	0.970953	0.996584
COL12A1	-0.0364135	-21.2684	0.970953	0.996584
MMEL1	-0.0364135	-20.8545	0.970953	0.996584
CELA2A	-0.0364135	-20.7076	0.970953	0.996584
ASPN	-0.0364135	-20.6931	0.970953	0.996584
GAL3ST2	-0.0364135	-20.769	0.970953	0.996584
TMEM145	-0.0364135	-20.9482	0.970953	0.996584
ARHGAP44	-0.0364135	-20.4794	0.970953	0.996584
NOTCH3	-0.0364135	-20.821	0.970953	0.996584
SLC2A1-AS1	-0.0364135	-21.1846	0.970953	0.996584
LRRN1	-0.0364135	-20.8653	0.970953	0.996584
SORBS2	-0.0364135	-20.829	0.970953	0.996584
SYNM	-0.0364135	-20.9694	0.970953	0.996584
TGFB3	-0.0364135	-20.9371	0.970953	0.996584
GUCA1B	-0.0364135	-20.3951	0.970953	0.996584
ZNF662	-0.0364135	-20.9243	0.970953	0.996584
SOX7	-0.0364135	-20.9264	0.970953	0.996584
FBXL13	-0.0364135	-20.7777	0.970953	0.996584
SULF1	-0.0364135	-21.0435	0.970953	0.996584
SGCE	-0.0364135	-20.603	0.970953	0.996584
DPEP3	-0.0364135	-20.8569	0.970953	0.996584
AGBL4	-0.0364135	-20.7482	0.970953	0.996584
ECT2L	-0.0364135	-21.0137	0.970953	0.996584
ADAMTS4	-0.0364135	-21.0368	0.970953	0.996584
ATP13A3	-0.0364529	-0.543834	0.970921	0.996584
TEX29	-0.0372411	-20.8911	0.970293	0.996584
CES3	-0.0372411	-20.8967	0.970293	0.996584
KCND1	-0.0372411	-21.0053	0.970293	0.996584
PCAT1	-0.0372411	-20.7924	0.970293	0.996584
HTRA3	-0.0372411	-21.1706	0.970293	0.996584
EFHC2	-0.0372411	-20.6056	0.970293	0.996584
CYTL1	-0.0372411	-21.4906	0.970293	0.996584
WDR78	-0.0372411	-20.44	0.970293	0.996584
RAB25	-0.0372411	-21.5338	0.970293	0.996584
QRICH2	-0.0372411	-20.6626	0.970293	0.996584
APBA2	-0.0372411	-20.9808	0.970293	0.996584
OGN	-0.0372411	-20.463	0.970293	0.996584
TSPAN1	-0.0372411	-21.202	0.970293	0.996584
ACTRT3	-0.0372411	-20.8224	0.970293	0.996584
GABRR2	-0.0372411	-20.3303	0.970293	0.996584
NR2F2	-0.0372411	-21.0903	0.970293	0.996584
FOXP3	-0.0372411	-20.9722	0.970293	0.996584
TGFB1I1	-0.0372411	-21.1793	0.970293	0.996584
TP63	-0.0372411	-20.9511	0.970293	0.996584
SOX15	-0.0372411	-21.0314	0.970293	0.996584
KCNH8	-0.0372411	-20.5841	0.970293	0.996584
PRLR	-0.0372411	-21.1388	0.970293	0.996584
CACUL1	-0.0372936	-0.325124	0.970251	0.996584
MED13L	-0.0379504	-0.586212	0.969727	0.996584
TJP3	-0.0380687	-20.9377	0.969633	0.996584
ATP13A4	-0.0380687	-20.9792	0.969633	0.996584
ANKRD34A	-0.0380687	-20.9323	0.969633	0.996584
RHD	-0.0380687	-20.5107	0.969633	0.996584
PTPRG	-0.0380687	-21.068	0.969633	0.996584
SMARCA1	-0.0380687	-21.2797	0.969633	0.996584
SLFNL1	-0.0380687	-20.1389	0.969633	0.996584
SEZ6L2	-0.0380687	-20.8961	0.969633	0.996584
USP43	-0.0380687	-20.9071	0.969633	0.996584
CAPNS2	-0.0380687	-20.914	0.969633	0.996584
TDRD6	-0.0380687	-20.2764	0.969633	0.996584
SEMA6A	-0.0380687	-20.7874	0.969633	0.996584
PTH2R	-0.0380687	-20.8256	0.969633	0.996584
KIF19	-0.0380687	-20.9662	0.969633	0.996584
FAAH2	-0.0380687	-20.8638	0.969633	0.996584
RNASE3	-0.0380687	-20.8263	0.969633	0.996584
MALL	-0.0380687	-21.1331	0.969633	0.996584
CARD14	-0.0380687	-20.5365	0.969633	0.996584
KCNIP4	-0.0380687	-20.013	0.969633	0.996584
AXDND1	-0.0380687	-20.3369	0.969633	0.996584
FERMT1	-0.0380687	-20.9073	0.969633	0.996584
GPR63	-0.0380687	-20.8224	0.969633	0.996584
CAPN12	-0.0380949	-0.476298	0.969612	0.996584
ATAD3B	-0.0382132	-0.606238	0.969518	0.996584
RNF41	-0.038292	-0.288589	0.969455	0.996584
ZNF276	-0.0384233	-0.517049	0.96935	0.996584
BRPF3	-0.0385153	-0.209596	0.969277	0.996584
SMIM18	-0.0388962	-20.2286	0.968973	0.996584
COL4A4	-0.0388962	-20.9128	0.968973	0.996584
NAT8L	-0.0388962	-20.9049	0.968973	0.996584
IGF2BP3	-0.0388962	-20.5298	0.968973	0.996584
PDGFRL	-0.0388962	-21.0475	0.968973	0.996584
ACOXL	-0.0388962	-20.8755	0.968973	0.996584
EFEMP1	-0.0388962	-21.1062	0.968973	0.996584
COL14A1	-0.0388962	-20.8993	0.968973	0.996584
SCUBE1	-0.0388962	-20.5259	0.968973	0.996584
BTNL9	-0.0388962	-20.8898	0.968973	0.996584
FAM227A	-0.0388962	-20.943	0.968973	0.996584
MIA	-0.0388962	-21.1472	0.968973	0.996584
FCRL5	-0.0388962	-20.9442	0.968973	0.996584
LAIR2	-0.0388962	-21.3369	0.968973	0.996584
CLUL1	-0.0388962	-20.9466	0.968973	0.996584
ZCCHC12	-0.0388962	-21.2398	0.968973	0.996584
TTLL10	-0.0388962	-20.4079	0.968973	0.996584
KCNN3	-0.0388962	-21.0011	0.968973	0.996584
FEM1C	-0.0393429	-0.314901	0.968617	0.996584
HERPUD2	-0.0396187	-0.367734	0.968397	0.996584
SAMD11	-0.0397238	-20.9809	0.968313	0.996584
ABHD12B	-0.0397238	-20.7848	0.968313	0.996584
ACKR4	-0.0397238	-21.1122	0.968313	0.996584
TPH1	-0.0397238	-21.1797	0.968313	0.996584
RAI14	-0.0397238	-21.3229	0.968313	0.996584
ZNF285	-0.0397238	-20.9629	0.968313	0.996584
COL24A1	-0.0397238	-20.7735	0.968313	0.996584
GPRC5B	-0.0397238	-21.0126	0.968313	0.996584
MYRIP	-0.0397238	-20.3157	0.968313	0.996584
CELSR3	-0.0397238	-21.0339	0.968313	0.996584
CRYM	-0.0397238	-20.7999	0.968313	0.996584
LINC00589	-0.0397238	-20.411	0.968313	0.996584
ARHGAP23	-0.0397238	-20.9563	0.968313	0.996584
C8orf88	-0.0397238	-20.9026	0.968313	0.996584
PRSS53	-0.0397238	-20.621	0.968313	0.996584
RFPL3S	-0.0397238	-20.6171	0.968313	0.996584
MATN2	-0.0397238	-20.8644	0.968313	0.996584
DOC2B	-0.0397238	-20.8825	0.968313	0.996584
SEMA3A	-0.0397238	-20.7551	0.968313	0.996584
JADE3	-0.0398289	0.294011	0.96823	0.996584
BTBD9	-0.0403806	-0.844926	0.96779	0.996584
FABP6	-0.0405514	-20.6953	0.967654	0.996584
OVGP1	-0.0405514	-20.8914	0.967654	0.996584
TMEM108	-0.0405514	-20.6377	0.967654	0.996584
TUSC3	-0.0405514	-21.2879	0.967654	0.996584
SPEG	-0.0405514	-21.176	0.967654	0.996584
CPA3	-0.0405514	-21.2142	0.967654	0.996584
MEGF11	-0.0405514	-20.6431	0.967654	0.996584
ZBTB7C	-0.0405514	-20.8264	0.967654	0.996584
NT5DC4	-0.0405514	-20.3855	0.967654	0.996584
CCDC81	-0.0405514	-20.871	0.967654	0.996584
HUS1B	-0.0405514	-21.0704	0.967654	0.996584
B9D1	-0.0405514	-20.8495	0.967654	0.996584
SULT1C2	-0.0405514	-21.3876	0.967654	0.996584
MYRF	-0.0405514	-21.0605	0.967654	0.996584
TNC	-0.0405514	-20.8606	0.967654	0.996584
NELL2	-0.0405514	-21.1573	0.967654	0.996584
ZNF521	-0.0405514	-20.7752	0.967654	0.996584
MIB2	-0.0405777	-0.266313	0.967633	0.996584
FAIM	-0.0407879	-0.828897	0.967465	0.996584
HOOK2	-0.0408141	-0.344991	0.967444	0.996584
C8orf58	-0.0411951	-0.147192	0.96714	0.996584
TOM1L2	-0.0413527	-0.526642	0.967015	0.996584
NPPC	-0.041379	-21.0031	0.966994	0.996584
SUGCT	-0.041379	-21.1022	0.966994	0.996584
FRMD5	-0.041379	-20.6638	0.966994	0.996584
NRXN3	-0.041379	-20.7237	0.966994	0.996584
STEAP1	-0.041379	-21.0261	0.966994	0.996584
KLHL29	-0.041379	-20.848	0.966994	0.996584
CDNF	-0.041379	-20.9084	0.966994	0.996584
FAT1	-0.041379	-21.3963	0.966994	0.996584
CLDN11	-0.041379	-21.0256	0.966994	0.996584
PLD6	-0.041379	-20.9515	0.966994	0.996584
GRTP1	-0.041379	-21.2768	0.966994	0.996584
SERPINI2	-0.041379	-20.7706	0.966994	0.996584
CDC20B	-0.041379	-21.1058	0.966994	0.996584
GJA1	-0.041379	-21.5952	0.966994	0.996584
TACR2	-0.041379	-20.9133	0.966994	0.996584
FZD7	-0.041379	-21.2712	0.966994	0.996584
ETV3L	-0.041379	-20.4577	0.966994	0.996584
KCNIP2	-0.041379	-20.7829	0.966994	0.996584
TDRD9	-0.041379	-20.9442	0.966994	0.996584
SHROOM3	-0.041379	-21.2131	0.966994	0.996584
TMIGD2	-0.041379	-21.2614	0.966994	0.996584
SLC16A10	-0.0415366	-0.485578	0.966868	0.996584
MCF2L2	-0.0416417	-0.759428	0.966784	0.996584
TMC4	-0.041668	-1.07677	0.966763	0.996584
AGAP9	-0.0420095	0.208104	0.966491	0.996584
GRAP	-0.0420883	-0.547695	0.966428	0.996584
SERINC1	-0.0421803	-0.276635	0.966355	0.996584
CCBE1	-0.0422066	-21.0548	0.966334	0.996584
CPNE9	-0.0422066	-20.9563	0.966334	0.996584
PRR16	-0.0422066	-21.2175	0.966334	0.996584
AASS	-0.0422066	-21.1651	0.966334	0.996584
C19orf18	-0.0422066	-21.0599	0.966334	0.996584
ANK2	-0.0422066	-20.5828	0.966334	0.996584
SLC3A1	-0.0422066	-20.747	0.966334	0.996584
PTGES	-0.0422066	-21.0571	0.966334	0.996584
RFTN2	-0.0422066	-20.7216	0.966334	0.996584
ADM5	-0.0422066	-21.171	0.966334	0.996584
MYH14	-0.0422066	-21.4823	0.966334	0.996584
ZSWIM5	-0.0422066	-20.4065	0.966334	0.996584
LINC00607	-0.0422066	-20.8005	0.966334	0.996584
FUT2	-0.0422066	-21.1594	0.966334	0.996584
NCMAP	-0.0422066	-21.1309	0.966334	0.996584
SPIN2B	-0.0424824	0.201604	0.966114	0.996584
AGO1	-0.0428634	-0.4984	0.96581	0.996584
POMT1	-0.0429028	-0.213558	0.965779	0.996584
TXNRD3	-0.0430341	-21.0628	0.965674	0.996584
B3GNT9	-0.0430341	-20.8827	0.965674	0.996584
TSHZ3	-0.0430341	-21.0722	0.965674	0.996584
ZFPM2	-0.0430341	-20.42	0.965674	0.996584
FAM71E1	-0.0430341	-20.8762	0.965674	0.996584
WNT1	-0.0430341	-21.0969	0.965674	0.996584
CHGB	-0.0430341	-21.4494	0.965674	0.996584
CACHD1	-0.0430341	-20.7873	0.965674	0.996584
SGSM1	-0.0430341	-20.708	0.965674	0.996584
COL5A1	-0.0430341	-21.3487	0.965674	0.996584
CYP46A1	-0.0430341	-21.4644	0.965674	0.996584
PDE11A	-0.0430341	-20.8781	0.965674	0.996584
C2orf15	-0.0430341	-21.0678	0.965674	0.996584
VGF	-0.0430341	-21.1686	0.965674	0.996584
NANOS1	-0.0430341	-20.9344	0.965674	0.996584
ENOX1	-0.0430341	-20.8882	0.965674	0.996584
ELFN1	-0.0430341	-20.7735	0.965674	0.996584
FAM86B1	-0.0430341	-20.8793	0.965674	0.996584
SAA2	-0.0430341	-21.7004	0.965674	0.996584
GFPT2	-0.0430341	-21.1679	0.965674	0.996584
TMCC2	-0.0430341	-20.8772	0.965674	0.996584
MYOZ1	-0.0430341	-21.1559	0.965674	0.996584
PCSK1N	-0.0430341	-21.2007	0.965674	0.996584
WIPI2	-0.0433625	-0.0690543	0.965413	0.996584
TFPI2	-0.0438617	-21.6751	0.965015	0.996584
SLC45A1	-0.0438617	-20.9021	0.965015	0.996584
F12	-0.0438617	-21.6269	0.965015	0.996584
SCNN1D	-0.0438617	-21.0119	0.965015	0.996584
BAALC	-0.0438617	-20.9945	0.965015	0.996584
RAB44	-0.0438617	-20.8574	0.965015	0.996584
FILIP1	-0.0438617	-21.0445	0.965015	0.996584
DYNC1I1	-0.0438617	-20.7887	0.965015	0.996584
IQSEC3	-0.0438617	-21.0556	0.965015	0.996584
PARVA	-0.0438617	-21.5827	0.965015	0.996584
LINC01160	-0.0438617	-20.9845	0.965015	0.996584
CTRL	-0.0438617	-20.8168	0.965015	0.996584
TGFBR3L	-0.0438617	-21.1366	0.965015	0.996584
CHL1	-0.0438617	-21.2446	0.965015	0.996584
LINC01140	-0.0438617	-21.0237	0.965015	0.996584
SLC35G5	-0.0438617	-21.127	0.965015	0.996584
CORO6	-0.0438617	-21.1061	0.965015	0.996584
PAQR6	-0.0438617	-21.0844	0.965015	0.996584
CUX2	-0.0438617	-20.7395	0.965015	0.996584
C6orf132	-0.0438617	-20.8655	0.965015	0.996584
IL17RC	-0.044085	-0.17218	0.964837	0.996584
ZBTB39	-0.0444529	-0.102972	0.964543	0.996584
PCSK4	-0.0446893	-21.1629	0.964355	0.996584
SLC25A30-AS1	-0.0446893	-21.0064	0.964355	0.996584
SLC45A3	-0.0446893	-21.1383	0.964355	0.996584
CRYBB1	-0.0446893	-20.9937	0.964355	0.996584
OXT	-0.0446893	-21.1549	0.964355	0.996584
MAL	-0.0446893	-21.2967	0.964355	0.996584
CSMD1	-0.0446893	-20.1877	0.964355	0.996584
AFAP1	-0.0446893	-21.3914	0.964355	0.996584
PLSCR4	-0.0446893	-21.2926	0.964355	0.996584
TCP10L2	-0.0446893	-20.267	0.964355	0.996584
KCNJ5	-0.0446893	-21.1739	0.964355	0.996584
LGR4	-0.0446893	-21.0772	0.964355	0.996584
ROR2	-0.0446893	-20.9536	0.964355	0.996584
ID4	-0.0446893	-21.3625	0.964355	0.996584
KIAA1257	-0.0446893	-20.6559	0.964355	0.996584
PRX	-0.0446893	-21.1671	0.964355	0.996584
RAB17	-0.0446893	-21.468	0.964355	0.996584
CD80	-0.0446893	-0.22207	0.964355	0.996584
PLA2G2D	-0.0446893	-21.0905	0.964355	0.996584
LINC01132	-0.0446893	-20.8415	0.964355	0.996584
FZD2	-0.044952	-0.439186	0.964146	0.996584
SULT1A2	-0.0455169	-21.1623	0.963695	0.996584
SAMD14	-0.0455169	-20.8303	0.963695	0.996584
ZFYVE9	-0.0455169	-20.9326	0.963695	0.996584
NTM	-0.0455169	-21.148	0.963695	0.996584
MSX1	-0.0455169	-21.4342	0.963695	0.996584
CEACAM19	-0.0455169	-21.0709	0.963695	0.996584
FBN2	-0.0455169	-21.1139	0.963695	0.996584
FRMD6	-0.0455169	-21.4202	0.963695	0.996584
CLCN4	-0.0455169	-20.9763	0.963695	0.996584
GNG12	-0.0455169	-21.5061	0.963695	0.996584
ST8SIA1	-0.0455169	-21.1076	0.963695	0.996584
SPOCK1	-0.0455169	-20.8579	0.963695	0.996584
CALCA	-0.0455169	-21.9051	0.963695	0.996584
SOX9	-0.0455169	-21.5509	0.963695	0.996584
EVA1A	-0.0455169	-20.4809	0.963695	0.996584
REM2	-0.0455169	-20.9682	0.963695	0.996584
C15orf65	-0.0455169	-21.0434	0.963695	0.996584
PPTC7	-0.0460949	-0.0265163	0.963235	0.996584
PLA2G4B	-0.0463445	-20.6232	0.963036	0.996584
LAMA2	-0.0463445	-21.0297	0.963036	0.996584
C2orf88	-0.0463445	-20.9869	0.963036	0.996584
CCDC17	-0.0463445	-21.3245	0.963036	0.996584
MAST1	-0.0463445	-21.1011	0.963036	0.996584
FSIP2	-0.0463445	-21.171	0.963036	0.996584
OSBPL6	-0.0463445	-21.2236	0.963036	0.996584
TMC5	-0.0463445	-21.2118	0.963036	0.996584
FBN1	-0.0463445	-21.5858	0.963036	0.996584
CHAC1	-0.0463445	-21.3566	0.963036	0.996584
ITGA2	-0.0463445	-21.5592	0.963036	0.996584
SULT1C4	-0.0463445	-21.3943	0.963036	0.996584
CCDC157	-0.0467648	-0.220702	0.962701	0.996584
SLC36A4	-0.046883	-0.258655	0.962606	0.996584
RRAGB	-0.0469487	0.0934485	0.962554	0.996584
PTBP2	-0.0470538	-0.426672	0.96247	0.996584
XCL1	-0.047172	-21.6131	0.962376	0.996584
KIAA1671	-0.047172	-21.405	0.962376	0.996584
ZFR2	-0.047172	-20.7353	0.962376	0.996584
TNFRSF11B	-0.047172	-21.7804	0.962376	0.996584
NDFIP2	-0.047172	-21.7094	0.962376	0.996584
COL7A1	-0.047172	-21.4167	0.962376	0.996584
SOD3	-0.047172	-21.6367	0.962376	0.996584
MARVELD3	-0.047172	-21.3808	0.962376	0.996584
PLXDC1	-0.047172	-21.481	0.962376	0.996584
FA2H	-0.047172	-21.1353	0.962376	0.996584
CPXM1	-0.047172	-21.12	0.962376	0.996584
SV2C	-0.047172	-21.0881	0.962376	0.996584
HORMAD1	-0.047172	-20.842	0.962376	0.996584
CDYL2	-0.0473954	-0.691876	0.962198	0.996584
TRPS1	-0.0477763	-0.613437	0.961895	0.996584
EPB41L4A	-0.0479208	0.291731	0.961779	0.996584
CDK20	-0.0479996	-21.0158	0.961717	0.996584
CLDN5	-0.0479996	-21.718	0.961717	0.996584
EPHA1	-0.0479996	-20.9739	0.961717	0.996584
GPX2	-0.0479996	-21.7927	0.961717	0.996584
NANOS3	-0.0479996	-20.8994	0.961717	0.996584
SERF1A	-0.0479996	-21.2654	0.961717	0.996584
CXCL5	-0.0479996	-22.0825	0.961717	0.996584
CAMK2N1	-0.0479996	-21.6214	0.961717	0.996584
NPR2	-0.0479996	-21.2762	0.961717	0.996584
IRF6	-0.0479996	-21.4585	0.961717	0.996584
MYO7A	-0.0479996	-21.437	0.961717	0.996584
LINC00954	-0.0482886	-1.11446	0.961486	0.996584
ZNF383	-0.0483149	-0.197652	0.961465	0.996584
ALDH1L1	-0.0488272	-22.0377	0.961057	0.996584
BLK	-0.0488272	-21.4006	0.961057	0.996584
LRRC32	-0.0488272	-21.2786	0.961057	0.996584
TNFSF11	-0.0488272	-21.4893	0.961057	0.996584
BPIFB1	-0.0488272	-21.9519	0.961057	0.996584
COL27A1	-0.0488272	-21.518	0.961057	0.996584
PROX1	-0.0488272	-21.3657	0.961057	0.996584
ARMC12	-0.0488272	-21.2514	0.961057	0.996584
NPHS1	-0.0488272	-21.1198	0.961057	0.996584
CAPN5	-0.0488272	-21.278	0.961057	0.996584
DLX2	-0.0488272	-21.5738	0.961057	0.996584
LINC01133	-0.0488272	-21.5266	0.961057	0.996584
ATP6V1C2	-0.0488272	-20.9965	0.961057	0.996584
KDM4D	-0.0488272	-21.2309	0.961057	0.996584
FAM209B	-0.0488272	-21.0888	0.961057	0.996584
GUCY2D	-0.0488272	-21.3294	0.961057	0.996584
SDK1	-0.0488272	-21.2388	0.961057	0.996584
WDR86	-0.0488272	-21.2358	0.961057	0.996584
CDK5R1	-0.0488272	-21.3028	0.961057	0.996584
ZBTB9	-0.0488272	-21.0349	0.961057	0.996584
PLA2G6	-0.048906	-0.664654	0.960994	0.996584
GLB1L	-0.0490242	0.147292	0.9609	0.996584
VPS37B	-0.0493264	-0.510342	0.960659	0.996584
TLDC2	-0.0496548	-21.1449	0.960397	0.996584
PCP2	-0.0496548	-21.4604	0.960397	0.996584
MIPOL1	-0.0496548	-21.3585	0.960397	0.996584
LINC00158	-0.0496548	-21.0997	0.960397	0.996584
SLC44A4	-0.0496548	-21.4591	0.960397	0.996584
ITIH5	-0.0496548	-21.3883	0.960397	0.996584
NFIB	-0.0496548	-21.7556	0.960397	0.996584
TTC9	-0.0496548	-21.3153	0.960397	0.996584
LHFPL5	-0.0496548	-20.5214	0.960397	0.996584
ATP1B2	-0.0496548	-21.7263	0.960397	0.996584
POU3F1	-0.0496548	-21.5797	0.960397	0.996584
NCKAP1	-0.0496548	-21.7135	0.960397	0.996584
MMP17	-0.0496548	-21.2897	0.960397	0.996584
LRP6	-0.0496548	-21.2947	0.960397	0.996584
TFAP2E	-0.0496548	-21.1386	0.960397	0.996584
THSD4	-0.0496548	-20.8107	0.960397	0.996584
TBX21	-0.0496548	-21.4671	0.960397	0.996584
SOCS2	-0.0504167	-0.990209	0.95979	0.996584
COCH	-0.0504824	-21.3868	0.959738	0.996584
FAM87B	-0.0504824	-21.4105	0.959738	0.996584
CHADL	-0.0504824	-21.188	0.959738	0.996584
FAM124A	-0.0504824	-21.2201	0.959738	0.996584
LINC00960	-0.0504824	-21.1963	0.959738	0.996584
ITGA11	-0.0504824	-21.086	0.959738	0.996584
ECM2	-0.0504824	-20.9554	0.959738	0.996584
PENK	-0.0504824	-21.9306	0.959738	0.996584
COLQ	-0.0504824	-21.0742	0.959738	0.996584
ZNF711	-0.0504824	-21.339	0.959738	0.996584
S100A3	-0.0504824	-21.3238	0.959738	0.996584
MLPH	-0.0504824	-21.6096	0.959738	0.996584
ZBED6CL	-0.0504824	-21.3286	0.959738	0.996584
IL20	-0.0504824	-21.713	0.959738	0.996584
MYLK4	-0.0504824	-21.1409	0.959738	0.996584
FAM90A1	-0.0504824	-21.0878	0.959738	0.996584
LTBP1	-0.0504824	-21.2731	0.959738	0.996584
FBLN7	-0.0504824	-21.5145	0.959738	0.996584
TERC	-0.0504824	-21.2011	0.959738	0.996584
FHIT	-0.0506531	-0.6202	0.959602	0.996584
KHK	-0.0507319	-1.02321	0.959539	0.996584
LOR	-0.0512837	-1.52896	0.959099	0.996584
PDPN	-0.0513099	-21.709	0.959079	0.996584
MB	-0.0513099	-21.1421	0.959079	0.996584
POLR1A	-0.0513099	-0.201093	0.959079	0.996584
ADAMTS2	-0.0513099	-21.3246	0.959079	0.996584
SH2D6	-0.0513099	-21.293	0.959079	0.996584
COL5A2	-0.0513099	-21.5656	0.959079	0.996584
PGR	-0.0513099	-21.4306	0.959079	0.996584
MBOAT4	-0.0513099	-21.2525	0.959079	0.996584
GALNTL6	-0.0513099	-21.0063	0.959079	0.996584
CA12	-0.0513099	-21.8087	0.959079	0.996584
DUSP15	-0.0513099	-21.2199	0.959079	0.996584
TICAM2	-0.051993	-0.214867	0.958534	0.996584
ZNF786	-0.0520981	-0.721694	0.958451	0.996584
SCARF2	-0.0521375	-21.2501	0.958419	0.996584
TREML1	-0.0521375	-21.3305	0.958419	0.996584
ITGA7	-0.0521375	-21.1399	0.958419	0.996584
MMP11	-0.0521375	-21.4554	0.958419	0.996584
ABCA9	-0.0521375	-21.3664	0.958419	0.996584
SOX6	-0.0521375	-21.2295	0.958419	0.996584
BCAS1	-0.0521375	-21.2249	0.958419	0.996584
SIAH3	-0.0521375	-21.2272	0.958419	0.996584
SYT1	-0.0521375	-21.6586	0.958419	0.996584
SMIM5	-0.0521375	-21.4177	0.958419	0.996584
PNLDC1	-0.0521375	-21.4718	0.958419	0.996584
LIME1	-0.0521375	-21.2459	0.958419	0.996584
ASPHD1	-0.0521375	-20.9364	0.958419	0.996584
THSD1	-0.0521375	-21.3035	0.958419	0.996584
AKR1C2	-0.0521375	-21.7895	0.958419	0.996584
LHX4	-0.0521375	-21.3121	0.958419	0.996584
DIP2C	-0.0521375	-21.3073	0.958419	0.996584
NPIPB6	-0.0521375	-21.0398	0.958419	0.996584
SYTL4	-0.0521375	-21.8451	0.958419	0.996584
RNF157	-0.0521375	-21.2233	0.958419	0.996584
TYRO3	-0.0521375	-21.2999	0.958419	0.996584
MYC	-0.0525053	-0.0657195	0.958126	0.996584
RAB3IL1	-0.0529651	-21.5031	0.95776	0.996584
DPPA4	-0.0529651	-21.3989	0.95776	0.996584
ITGAD	-0.0529651	-21.1185	0.95776	0.996584
TMEM150C	-0.0529651	-21.2927	0.95776	0.996584
WDR31	-0.0529651	-21.5807	0.95776	0.996584
EPHA4	-0.0529651	-21.5367	0.95776	0.996584
CCDC40	-0.0529651	-21.4417	0.95776	0.996584
TNS4	-0.0529651	-21.1139	0.95776	0.996584
TRIM46	-0.0529651	-21.2344	0.95776	0.996584
ARHGAP29	-0.0529651	-21.4818	0.95776	0.996584
P4HA3	-0.0529651	-21.1145	0.95776	0.996584
CCL21	-0.0529651	-21.7789	0.95776	0.996584
MMRN1	-0.0529651	-21.4896	0.95776	0.996584
NHLH1	-0.0529651	-21.3607	0.95776	0.996584
PRDM4	-0.0531227	-0.685552	0.957634	0.996584
SARS2	-0.0535431	-0.551652	0.957299	0.996584
RUFY4	-0.0535694	-0.647757	0.957278	0.996584
CCL19	-0.053727	-0.868699	0.957153	0.996584
TMEM25	-0.0537927	-21.4691	0.9571	0.996584
MYO1A	-0.0537927	-21.2341	0.9571	0.996584
RIMS2	-0.0537927	-21.523	0.9571	0.996584
ADAMTSL2	-0.0537927	-21.4771	0.9571	0.996584
LINC00996	-0.0537927	-21.6371	0.9571	0.996584
SPAG6	-0.0537927	-20.9246	0.9571	0.996584
ERBB4	-0.0537927	-20.9563	0.9571	0.996584
EYA2	-0.0537927	-20.9055	0.9571	0.996584
LDHC	-0.0537927	-21.0038	0.9571	0.996584
CAPN8	-0.0537927	-21.0405	0.9571	0.996584
TMPRSS9	-0.0537927	-20.7812	0.9571	0.996584
PSAT1	-0.0537927	-21.5072	0.9571	0.996584
DOCK3	-0.0537927	-21.2272	0.9571	0.996584
COX7A1	-0.0537927	-21.493	0.9571	0.996584
TLN2	-0.0540423	-1.26158	0.956901	0.996584
DNAL4	-0.0544232	-0.852491	0.956598	0.996584
ZNF835	-0.0546203	-21.4401	0.956441	0.996584
NHS	-0.0546203	-21.4546	0.956441	0.996584
C10orf105	-0.0546203	-21.3649	0.956441	0.996584
MARVELD2	-0.0546203	-21.3358	0.956441	0.996584
CXCR6	-0.0546203	-21.6169	0.956441	0.996584
ABCA10	-0.0546203	-21.2998	0.956441	0.996584
SCT	-0.0546203	-21.8868	0.956441	0.996584
MYEOV	-0.0546203	-21.3169	0.956441	0.996584
ZNRF2	-0.0548173	-0.419282	0.956284	0.996584
DPH6	-0.0548304	-0.352714	0.956274	0.996584
TMEM241	-0.0548567	0.0970751	0.956253	0.996584
LINC00910	-0.0552114	-0.431874	0.95597	0.996584
MMP23B	-0.0554478	-21.5109	0.955782	0.996584
NEK10	-0.0554478	-21.3539	0.955782	0.996584
MEG3	-0.0554478	-21.6866	0.955782	0.996584
LAMA5	-0.0554478	-21.5773	0.955782	0.996584
MAPK12	-0.0554478	-21.4381	0.955782	0.996584
MFSD2B	-0.0554478	-21.2533	0.955782	0.996584
FGF9	-0.0554478	-21.6168	0.955782	0.996584
SPATA32	-0.0554478	-20.7808	0.955782	0.996584
SGCB	-0.0554478	-21.456	0.955782	0.996584
CYP27B1	-0.0554478	-21.3906	0.955782	0.996584
MMP10	-0.0554478	-22.5016	0.955782	0.996584
DISP2	-0.0554478	-21.668	0.955782	0.996584
CALML5	-0.0554478	-22.322	0.955782	0.996584
KCNH3	-0.0554478	-21.2321	0.955782	0.996584
CXCL14	-0.0556711	-1.04446	0.955604	0.996584
FZD8	-0.0562754	-21.5968	0.955122	0.996584
TSPAN8	-0.0562754	-21.9431	0.955122	0.996584
SPIRE2	-0.0562754	-21.1865	0.955122	0.996584
KCNK7	-0.0562754	-21.3805	0.955122	0.996584
HOXA7	-0.0562754	-21.4293	0.955122	0.996584
NUDT11	-0.0562754	-21.2665	0.955122	0.996584
TMEM54	-0.0562754	-21.7955	0.955122	0.996584
DCAF4L1	-0.0562754	-21.4986	0.955122	0.996584
ADAMTS14	-0.0562754	-21.2766	0.955122	0.996584
NHLRC4	-0.0562754	-21.3	0.955122	0.996584
KCNK5	-0.0562754	-21.4521	0.955122	0.996584
TIE1	-0.0562754	-21.4012	0.955122	0.996584
SGIP1	-0.0562754	-21.3612	0.955122	0.996584
PDLIM3	-0.0562754	-21.7678	0.955122	0.996584
PDE3B	-0.0564068	-0.499002	0.955018	0.996584
IFNL1	-0.056433	-0.189214	0.954997	0.996584
TLK2	-0.0564462	-0.382065	0.954986	0.996584
KLHL15	-0.0568928	-0.573963	0.954631	0.996584
SH3D19	-0.0569848	-0.78457	0.954557	0.996584
GOLGA6L9	-0.057103	-21.4773	0.954463	0.996584
HYKK	-0.057103	-21.696	0.954463	0.996584
TMPRSS13	-0.057103	-21.2425	0.954463	0.996584
TEAD1	-0.057103	-21.5471	0.954463	0.996584
GPRASP1	-0.057103	-21.5403	0.954463	0.996584
ZNF404	-0.057103	-21.4654	0.954463	0.996584
MT1H	-0.057103	-21.921	0.954463	0.996584
DOCK9	-0.057103	-21.4701	0.954463	0.996584
CMBL	-0.057103	-21.681	0.954463	0.996584
GP1BA	-0.057103	-21.5355	0.954463	0.996584
PTN	-0.057103	-21.8148	0.954463	0.996584
MX2	-0.0571293	-0.215122	0.954442	0.996584
MFSD9	-0.0573526	-1.02068	0.954264	0.996584
NHSL2	-0.0575102	-0.729176	0.954139	0.996584
CASZ1	-0.057589	-0.34689	0.954076	0.996584
C17orf49	-0.0578123	-0.458317	0.953898	0.996584
ADAMTS10	-0.0578386	-0.665633	0.953877	0.996584
CYP27A1	-0.057878	-0.804152	0.953846	0.996584
ADAMTS1	-0.0579306	-21.7321	0.953804	0.996584
FBXO16	-0.0579306	-21.0372	0.953804	0.996584
MAFA	-0.0579306	-21.5254	0.953804	0.996584
EFHB	-0.0579306	-21.288	0.953804	0.996584
SPDYE1	-0.0579306	-20.8026	0.953804	0.996584
S100A7	-0.0579306	-22.4364	0.953804	0.996584
ANKRD23	-0.0579306	-21.336	0.953804	0.996584
GRIN2C	-0.0579306	-21.0054	0.953804	0.996584
PRSS27	-0.0579306	-21.6967	0.953804	0.996584
KLRG1	-0.0581933	-0.715727	0.953595	0.996584
ALDH4A1	-0.0584035	0.364421	0.953427	0.996584
MSANTD1	-0.0587582	-21.3685	0.953145	0.996584
FCGR3B	-0.0587582	-21.9704	0.953145	0.996584
CRYGS	-0.0587582	-21.431	0.953145	0.996584
TGM5	-0.0587582	-21.2809	0.953145	0.996584
SLC47A1	-0.0587582	-21.577	0.953145	0.996584
RGS17	-0.0587582	-21.4099	0.953145	0.996584
SCUBE2	-0.0587582	-21.47	0.953145	0.996584
MYH7B	-0.0587582	-21.7604	0.953145	0.996584
NRG2	-0.0587582	-21.4428	0.953145	0.996584
SEC14L2	-0.0587582	-21.3662	0.953145	0.996584
CELSR2	-0.0587582	-21.5281	0.953145	0.996584
CRHBP	-0.0587582	-21.3134	0.953145	0.996584
PGAM2	-0.0587582	-22.1699	0.953145	0.996584
MICU3	-0.0587582	-21.5251	0.953145	0.996584
RHBDL3	-0.0587582	-21.448	0.953145	0.996584
ZNF341	-0.0590603	-0.13423	0.952904	0.996584
TMEM191C	-0.0592442	-0.609549	0.952758	0.996584
ATP9A	-0.0595857	-21.424	0.952486	0.996584
GSTT2B	-0.0595857	-21.5794	0.952486	0.996584
NTN1	-0.0595857	-21.7791	0.952486	0.996584
CCDC144NL	-0.0595857	-21.5272	0.952486	0.996584
PAX5	-0.0595857	-21.2118	0.952486	0.996584
ST8SIA6	-0.0595857	-21.4198	0.952486	0.996584
APLP1	-0.0595857	-21.7417	0.952486	0.996584
MAEL	-0.0595857	-21.5578	0.952486	0.996584
WLS	-0.0595857	-21.7634	0.952486	0.996584
LTK	-0.0595857	-21.805	0.952486	0.996584
RHBDL2	-0.0595857	-21.5022	0.952486	0.996584
STPG2	-0.0595857	-21.4295	0.952486	0.996584
WDR17	-0.0595857	-21.3792	0.952486	0.996584
TCF7L1	-0.0595857	-21.928	0.952486	0.996584
DDR2	-0.0595857	-21.4978	0.952486	0.996584
CCDC183	-0.0595857	-21.5835	0.952486	0.996584
PCDH9	-0.0604133	-21.823	0.951826	0.996584
SNCG	-0.0604133	-21.8211	0.951826	0.996584
PRKG1	-0.0604133	-21.4016	0.951826	0.996584
OTUD7A	-0.0604133	-21.4582	0.951826	0.996584
ADPRHL1	-0.0604133	-21.6895	0.951826	0.996584
MAOA	-0.0604133	-21.8684	0.951826	0.996584
TCEAL5	-0.0604133	-21.6708	0.951826	0.996584
KLK1	-0.0604133	-21.4712	0.951826	0.996584
ANKDD1B	-0.0604133	-21.3719	0.951826	0.996584
C9orf24	-0.0604133	-21.5219	0.951826	0.996584
PLCD3	-0.0604133	-21.5723	0.951826	0.996584
GLIS3	-0.0604133	-21.6315	0.951826	0.996584
ACOX3	-0.0604396	-0.256691	0.951806	0.996584
RAB8B	-0.0609256	-0.373217	0.951418	0.996584
SUMO4	-0.0609256	0.159067	0.951418	0.996584
LINC00167	-0.0612409	-21.6111	0.951167	0.996584
GAS1	-0.0612409	-21.5405	0.951167	0.996584
VSTM1	-0.0612409	-21.7489	0.951167	0.996584
RTKN	-0.0612409	-21.6405	0.951167	0.996584
SLC26A5	-0.0612409	-20.6515	0.951167	0.996584
GLYATL2	-0.0612409	-21.7342	0.951167	0.996584
GREB1L	-0.0612409	-21.1607	0.951167	0.996584
GPR176	-0.0612409	-21.637	0.951167	0.996584
MT3	-0.0612409	-22.0275	0.951167	0.996584
C19orf44	-0.0612409	-21.5366	0.951167	0.996584
SDC1	-0.0612409	-22.2431	0.951167	0.996584
LRRTM2	-0.0612409	-21.4651	0.951167	0.996584
APCDD1	-0.0612409	-21.5638	0.951167	0.996584
LINC00623	-0.0617926	-0.509897	0.950728	0.996584
YTHDF3	-0.0619108	-0.312215	0.950634	0.996584
PYHIN1	-0.0620685	-22.1224	0.950508	0.996584
HSF2BP	-0.0620685	-21.5716	0.950508	0.996584
STON1	-0.0620685	-21.5508	0.950508	0.996584
MUC4	-0.0620685	-21.8498	0.950508	0.996584
RBMS3	-0.0620685	-21.4332	0.950508	0.996584
CLEC2D	-0.06241	-0.204899	0.950236	0.996584
PYGB	-0.0627253	-0.423197	0.949985	0.996584
CHST1	-0.062896	-21.8327	0.949849	0.996584
ANO7	-0.062896	-21.6223	0.949849	0.996584
C16orf46	-0.062896	-21.3549	0.949849	0.996584
IGSF22	-0.062896	-21.6806	0.949849	0.996584
LDOC1	-0.062896	-21.7224	0.949849	0.996584
DIRC3	-0.062896	-21.5221	0.949849	0.996584
GPR31	-0.062896	-21.2871	0.949849	0.996584
GSTA4	-0.062896	-21.7548	0.949849	0.996584
BACE2	-0.062896	-21.7394	0.949849	0.996584
SORCS2	-0.062896	-21.1635	0.949849	0.996584
SOWAHC	-0.062896	-21.7591	0.949849	0.996584
NUP210L	-0.062896	-21.0265	0.949849	0.996584
FOXA1	-0.062896	-21.6774	0.949849	0.996584
STARD13	-0.0636054	-0.649675	0.949284	0.996584
SMO	-0.0637236	-21.3864	0.94919	0.996584
VTN	-0.0637236	-22.7026	0.94919	0.996584
IL20RB	-0.0637236	-21.4362	0.94919	0.996584
MCMDC2	-0.0637236	-21.5577	0.94919	0.996584
LRRC36	-0.0637236	-21.7581	0.94919	0.996584
C7orf25	-0.0637236	-21.2385	0.94919	0.996584
PPT2	-0.0637236	-21.8352	0.94919	0.996584
ITGA3	-0.0637236	-22.0004	0.94919	0.996584
CNTD1	-0.0637236	-21.2587	0.94919	0.996584
CSF2	-0.0637236	-22.1517	0.94919	0.996584
HR	-0.0637236	-21.7493	0.94919	0.996584
PPL	-0.0637236	-21.6607	0.94919	0.996584
MRVI1	-0.0637236	-21.4164	0.94919	0.996584
PITPNM2	-0.0637236	-21.591	0.94919	0.996584
DOC2A	-0.0637236	-21.7516	0.94919	0.996584
CASQ1	-0.0637236	-21.6969	0.94919	0.996584
SCAMP5	-0.0637236	-21.6511	0.94919	0.996584
TGFBR3	-0.0637236	-21.7028	0.94919	0.996584
BRAF	-0.0642097	-0.448617	0.948803	0.996584
GPC5	-0.0645512	-21.6254	0.948531	0.996584
EML1	-0.0645512	-21.7695	0.948531	0.996584
RASD2	-0.0645512	-21.653	0.948531	0.996584
CAV2	-0.0645512	-21.9492	0.948531	0.996584
AQP1	-0.0645512	-22.2626	0.948531	0.996584
LNX1	-0.0645512	-21.5855	0.948531	0.996584
TEX9	-0.0645512	-21.7599	0.948531	0.996584
EPN2	-0.0645512	-21.7991	0.948531	0.996584
LRRC24	-0.0645512	-21.712	0.948531	0.996584
ULBP1	-0.0645512	-21.7448	0.948531	0.996584
MVP	-0.0648928	-0.140482	0.948259	0.996584
PBX1	-0.0653788	-21.9385	0.947872	0.996584
EYS	-0.0653788	-21.3378	0.947872	0.996584
MYH3	-0.0653788	-21.7235	0.947872	0.996584
VPREB3	-0.0653788	-22.0839	0.947872	0.996584
KRT13	-0.0653788	-22.582	0.947872	0.996584
PGF	-0.0653788	-21.9463	0.947872	0.996584
EPHB4	-0.0653788	-21.7214	0.947872	0.996584
THY1	-0.0653788	-21.8546	0.947872	0.996584
ZNF18	-0.0657597	-1.08678	0.947569	0.996584
SLC46A2	-0.0658385	-1.09111	0.947506	0.996584
ZNF350	-0.0659436	-0.361841	0.947423	0.996584
XCL2	-0.0662064	-21.9695	0.947214	0.996584
PLAC9	-0.0662064	-21.6391	0.947214	0.996584
MC1R	-0.0662064	-21.6799	0.947214	0.996584
LOXL2	-0.0662064	-21.483	0.947214	0.996584
CEP170B	-0.0662064	-21.8914	0.947214	0.996584
AGMAT	-0.0662064	-21.8615	0.947214	0.996584
PFN2	-0.0662064	-21.7757	0.947214	0.996584
DENND2A	-0.0670339	-21.5516	0.946555	0.996584
PPP1R1C	-0.0670339	-21.8856	0.946555	0.996584
VSTM4	-0.0670339	-21.5923	0.946555	0.996584
EFNB2	-0.0670339	-21.8695	0.946555	0.996584
HBA1	-0.0670339	-22.4502	0.946555	0.996584
FFAR3	-0.0670339	-21.9645	0.946555	0.996584
CDC14B	-0.0670339	-21.7098	0.946555	0.996584
ACSL6	-0.0670339	-22.1172	0.946555	0.996584
NME9	-0.0670339	-21.0962	0.946555	0.996584
SLC18A1	-0.0670339	-21.5452	0.946555	0.996584
SYCE1	-0.0670339	-21.7595	0.946555	0.996584
KLLN	-0.0670339	-21.8716	0.946555	0.996584
FBXO10	-0.0670339	-21.4711	0.946555	0.996584
PLSCR2	-0.0670339	-21.7665	0.946555	0.996584
ZNF597	-0.0671522	-1.10769	0.946461	0.996584
CIITA	-0.0674149	-0.168858	0.946251	0.996584
CXCL1	-0.06752	-1.95812	0.946168	0.996584
PROSER2	-0.0678615	-21.6051	0.945896	0.996584
CABP1	-0.0678615	-21.6438	0.945896	0.996584
CAPS2	-0.0678615	-21.5581	0.945896	0.996584
AC083843.2	-0.0678615	-21.8501	0.945896	0.996584
RAMP2-AS1	-0.0678615	-21.7785	0.945896	0.996584
LINC00426	-0.0678615	-21.6899	0.945896	0.996584
TRAT1	-0.0678615	-21.9836	0.945896	0.996584
CEBPE	-0.0678615	-21.6613	0.945896	0.996584
C5orf17	-0.0678615	-21.9442	0.945896	0.996584
CEPT1	-0.0679929	-0.332862	0.945791	0.996584
RND1	-0.0680192	-1.76453	0.94577	0.996584
GTF2IRD2B	-0.0682162	-0.283025	0.945614	0.996584
C8orf82	-0.0683607	-0.402034	0.945499	0.996584
CMTM2	-0.0686891	-22.0337	0.945237	0.996584
OSR2	-0.0686891	-21.8393	0.945237	0.996584
DAB1	-0.0686891	-21.1443	0.945237	0.996584
GNMT	-0.0686891	-21.7234	0.945237	0.996584
SOX5	-0.0686891	-21.519	0.945237	0.996584
MROH7	-0.0686891	-21.6229	0.945237	0.996584
KCNC4	-0.0686891	-21.7188	0.945237	0.996584
AC083843.1	-0.0686891	-21.9166	0.945237	0.996584
STXBP1	-0.0691226	-0.582426	0.944892	0.996584
ACSM1	-0.0695167	-21.6348	0.944578	0.996584
RAB3B	-0.0695167	-21.995	0.944578	0.996584
CABYR	-0.0695167	-21.7349	0.944578	0.996584
PART1	-0.0695167	-21.8323	0.944578	0.996584
MAF	-0.0695298	-0.57647	0.944568	0.996584
HINFP	-0.069543	-0.559226	0.944557	0.996584
SRSF5	-0.0697531	0.0704917	0.94439	0.996584
TCHH	-0.0701472	-0.354196	0.944076	0.996584
SLX1A	-0.0701998	-0.306223	0.944035	0.996584
VPS37C	-0.070226	-0.252656	0.944014	0.996584
KRBOX1	-0.0703443	-21.7798	0.94392	0.996584
DOK6	-0.0703443	-21.6527	0.94392	0.996584
SH3RF3	-0.0703443	-21.6767	0.94392	0.996584
SRSF12	-0.0703443	-21.4367	0.94392	0.996584
DNAJC28	-0.0703443	-21.735	0.94392	0.996584
CDKL1	-0.0703443	-21.5063	0.94392	0.996584
C4orf19	-0.0703443	-21.2354	0.94392	0.996584
CELSR1	-0.0703443	-21.645	0.94392	0.996584
UNC5CL	-0.0711718	-21.8393	0.943261	0.996584
C1QTNF1	-0.0711718	-21.8218	0.943261	0.996584
ZFP37	-0.0711718	-21.7516	0.943261	0.996584
TMEM184A	-0.0711718	-21.662	0.943261	0.996584
MID1	-0.0711718	-21.7058	0.943261	0.996584
MADCAM1	-0.0711718	-21.7991	0.943261	0.996584
C7orf61	-0.0711718	-21.6089	0.943261	0.996584
LINC00862	-0.0711718	-21.4264	0.943261	0.996584
ANKS1B	-0.0711718	-21.4113	0.943261	0.996584
AGR3	-0.0711718	-22.4705	0.943261	0.996584
CTDSPL	-0.0711718	-21.763	0.943261	0.996584
RBP7	-0.0711718	-22.2212	0.943261	0.996584
IPO4	-0.0712244	-1.06584	0.943219	0.996584
SIRPG	-0.0719994	-22.1052	0.942602	0.996584
TMEM232	-0.0719994	-21.9874	0.942602	0.996584
SLC22A13	-0.0719994	-21.0654	0.942602	0.996584
CCNA1	-0.0719994	-21.8595	0.942602	0.996584
CYP7B1	-0.0719994	-22.0506	0.942602	0.996584
ADAM32	-0.0719994	-21.3487	0.942602	0.996584
SLC16A8	-0.0719994	-21.8637	0.942602	0.996584
PTPRK	-0.0719994	-21.8933	0.942602	0.996584
NIPAL4	-0.0719994	-21.6491	0.942602	0.996584
HIST4H4	-0.0720651	-0.731521	0.94255	0.996584
SERPINE1	-0.0721439	-0.983732	0.942487	0.996584
TBCE	-0.0722227	-1.22661	0.942425	0.996584
SLAIN1	-0.072827	-21.6695	0.941944	0.996584
TMEM150B	-0.072827	-21.7623	0.941944	0.996584
FERMT2	-0.072827	-22.0203	0.941944	0.996584
ZNF843	-0.072827	-21.9909	0.941944	0.996584
ANGPT1	-0.072827	-21.9236	0.941944	0.996584
MTMR8	-0.072827	-21.6764	0.941944	0.996584
LINC00271	-0.072827	-21.671	0.941944	0.996584
CPE	-0.072827	-22.1624	0.941944	0.996584
ZBED4	-0.0732342	-0.819455	0.94162	0.996584
TSPYL2	-0.0734313	-0.526729	0.941463	0.996584
LSAMP	-0.0736546	-21.4133	0.941285	0.996584
SCML2	-0.0736546	-21.5628	0.941285	0.996584
TOM1L1	-0.0736546	-21.8582	0.941285	0.996584
FAM135B	-0.0736546	-21.6106	0.941285	0.996584
FAM27C	-0.0736546	-21.7186	0.941285	0.996584
CACNA1F	-0.0736546	-21.6427	0.941285	0.996584
GBP7	-0.0744822	-21.6616	0.940627	0.996584
WASF1	-0.0744822	-21.9107	0.940627	0.996584
DIRAS1	-0.0744822	-21.8749	0.940627	0.996584
ZNF774	-0.0744822	-21.9149	0.940627	0.996584
ADD2	-0.0744822	-21.7943	0.940627	0.996584
PAX8	-0.0747449	-1.12853	0.940418	0.996584
C4orf47	-0.0753097	-21.6119	0.939968	0.996584
SNURF	-0.0753097	-21.7721	0.939968	0.996584
ACOX2	-0.0753097	-21.466	0.939968	0.996584
MAP3K9	-0.0753097	-21.9815	0.939968	0.996584
MAMDC2	-0.0753097	-21.2533	0.939968	0.996584
ATG9B	-0.0753097	-21.9105	0.939968	0.996584
PDE5A	-0.0753097	-21.5896	0.939968	0.996584
CDA	-0.0753097	-22.323	0.939968	0.996584
SNTB2	-0.0755593	-0.398651	0.93977	0.996584
KIAA0513	-0.0757958	-0.509293	0.939582	0.996584
HS6ST1	-0.0759534	-0.752432	0.939456	0.996584
CCDC170	-0.0760191	0.148792	0.939404	0.996584
ZNF675	-0.0760454	-0.386698	0.939383	0.996584
SLAMF6	-0.0761373	-21.9361	0.93931	0.996584
LTF	-0.0761373	-22.8714	0.93931	0.996584
RNF150	-0.0761373	-21.9254	0.93931	0.996584
FBLN1	-0.0761373	-22.2159	0.93931	0.996584
CLEC12B	-0.0761373	-21.7421	0.93931	0.996584
JAM2	-0.0761373	-22.2319	0.93931	0.996584
ZNF385D	-0.0761373	-21.8827	0.93931	0.996584
GRIN2D	-0.0761373	-21.6535	0.93931	0.996584
RAVER2	-0.0768467	-1.33653	0.938746	0.996584
MUC20	-0.0769649	-22.0138	0.938651	0.996584
JSRP1	-0.0769649	-21.969	0.938651	0.996584
PMEL	-0.0769649	-21.8182	0.938651	0.996584
CNKSR3	-0.0769649	-21.8949	0.938651	0.996584
EDA2R	-0.0769649	-21.921	0.938651	0.996584
CADM4	-0.0769649	-21.7977	0.938651	0.996584
KMO	-0.0770043	-0.76446	0.93862	0.996584
TBC1D30	-0.0777137	-1.04128	0.938056	0.996584
FOLR3	-0.0777925	-22.2119	0.937993	0.996584
SNED1	-0.0777925	-21.9245	0.937993	0.996584
CDC42BPG	-0.0777925	-21.6472	0.937993	0.996584
DLG5	-0.0777925	-21.9765	0.937993	0.996584
FGF18	-0.0777925	-21.9822	0.937993	0.996584
FAM222A	-0.0777925	-21.8803	0.937993	0.996584
TPBG	-0.0777925	-22.0892	0.937993	0.996584
CDK18	-0.0782917	-0.742072	0.937596	0.996584
FAM72A	-0.0782917	-0.529883	0.937596	0.996584
RIN1	-0.0783442	-0.540569	0.937554	0.996584
TMEM120B	-0.0783442	-0.496743	0.937554	0.996584
ITGAV	-0.0784493	-0.329918	0.937471	0.996584
SIRPB1	-0.0785807	-0.141206	0.937366	0.996584
AR	-0.0786201	-22.1645	0.937335	0.996584
SERHL2	-0.0786201	-22.1318	0.937335	0.996584
MAGI1	-0.0786201	-22.0902	0.937335	0.996584
RGS6	-0.0786201	-22.283	0.937335	0.996584
CEP70	-0.0786201	-21.8661	0.937335	0.996584
OLFML2A	-0.0786201	-21.9048	0.937335	0.996584
C1QTNF6	-0.0786201	-21.9079	0.937335	0.996584
KDM1B	-0.0788696	-0.127917	0.937136	0.996584
ASB9	-0.0794476	-22.0241	0.936677	0.996584
PLEKHG4	-0.0794476	-21.97	0.936677	0.996584
CDRT4	-0.0794476	-21.5939	0.936677	0.996584
MOGAT1	-0.0794476	-22.0047	0.936677	0.996584
S100P	-0.0794476	-22.5117	0.936677	0.996584
SSH1	-0.0797892	-0.36906	0.936405	0.996584
MAP3K6	-0.0800519	-0.360289	0.936196	0.996584
PARP8	-0.080065	-0.588179	0.936186	0.996584
TRH	-0.0802358	0.202034	0.93605	0.996584
TOX2	-0.0802752	-22.0203	0.936018	0.996584
POLN	-0.0802752	-22.147	0.936018	0.996584
INCA1	-0.0802752	-21.9748	0.936018	0.996584
SYNPO2	-0.0802752	-22.0523	0.936018	0.996584
RHCG	-0.0802752	-22.3383	0.936018	0.996584
MET	-0.0802752	-22.1369	0.936018	0.996584
SLIT1	-0.0802752	-21.8946	0.936018	0.996584
PDZK1IP1	-0.0802752	-22.2931	0.936018	0.996584
BCL10	-0.0803146	-0.213379	0.935987	0.996584
SLC17A5	-0.0808532	-0.238514	0.935559	0.996584
IFNG	-0.0811028	-22.174	0.93536	0.996584
RASIP1	-0.0811028	-22.2613	0.93536	0.996584
EGFL7	-0.0811028	-22.2667	0.93536	0.996584
MYO15A	-0.0811028	-22.0304	0.93536	0.996584
A4GALT	-0.0811028	-21.938	0.93536	0.996584
FAM53A	-0.0811028	-21.6303	0.93536	0.996584
CD8B	-0.0811028	-22.1247	0.93536	0.996584
PLEKHA4	-0.0811028	-21.8744	0.93536	0.996584
ACKR2	-0.0811028	-22.0007	0.93536	0.996584
DYSF	-0.0811028	-22.0754	0.93536	0.996584
TRIM2	-0.0811028	-21.8504	0.93536	0.996584
ZNF585A	-0.0812079	-0.549257	0.935277	0.996584
CD2	-0.081313	-0.181916	0.935193	0.996584
CASC15	-0.0819304	-21.8976	0.934702	0.996584
NOS3	-0.0819304	-21.824	0.934702	0.996584
PLXNA4	-0.0819304	-22.1285	0.934702	0.996584
SIRPD	-0.0819304	-21.8539	0.934702	0.996584
SPTBN5	-0.0819304	-22.0798	0.934702	0.996584
C1orf127	-0.0819304	-21.7546	0.934702	0.996584
SEC31B	-0.08218	-0.315834	0.934504	0.996584
DMXL2	-0.0825741	-0.320133	0.93419	0.996584
PNPLA4	-0.0826003	-0.288049	0.934169	0.996584
EPB41L5	-0.082758	-22.0861	0.934044	0.996584
CTF1	-0.082758	-22.0591	0.934044	0.996584
KCTD1	-0.082758	-21.9186	0.934044	0.996584
ERG	-0.082758	-21.8768	0.934044	0.996584
VASN	-0.082758	-22.1584	0.934044	0.996584
NR3C2	-0.082758	-22.0239	0.934044	0.996584
LIMS2	-0.082758	-22.1962	0.934044	0.996584
STRIP1	-0.0829419	0.0353587	0.933898	0.996584
SEH1L	-0.0832046	-0.210759	0.933689	0.996584
SLC7A8	-0.0835855	-22.2029	0.933386	0.996584
CD209	-0.0835855	-22.1625	0.933386	0.996584
PODXL	-0.0835855	-22.0625	0.933386	0.996584
LAMC1	-0.0835855	-22.045	0.933386	0.996584
CALN1	-0.0835855	-21.7571	0.933386	0.996584
ADAMTS6	-0.0835855	-22.1111	0.933386	0.996584
AEBP1	-0.0835855	-22.2262	0.933386	0.996584
ATAD3C	-0.0835855	-22.1237	0.933386	0.996584
NKX3-1	-0.0835855	-21.9937	0.933386	0.996584
C11orf95	-0.0835855	-22.1087	0.933386	0.996584
MAPK8IP1	-0.0835855	-21.9591	0.933386	0.996584
MAL2	-0.0835855	-22.4073	0.933386	0.996584
NHLRC1	-0.0835855	-21.8907	0.933386	0.996584
SPATA2L	-0.0838877	-0.0348878	0.933146	0.996584
RPS6KA6	-0.0844131	-21.9754	0.932728	0.996584
GRHL1	-0.0844131	-21.9788	0.932728	0.996584
ZNF396	-0.0844131	-22.0534	0.932728	0.996584
F2RL2	-0.0844131	-21.5436	0.932728	0.996584
FNBP1	-0.0847021	-0.25455	0.932498	0.996584
CLDN4	-0.0850174	-1.9305	0.932248	0.996584
SLC45A4	-0.0852144	-0.618439	0.932091	0.996584
LINC00299	-0.0852407	-21.8823	0.93207	0.996584
CXCL17	-0.0852407	-22.4082	0.93207	0.996584
CTNNA3	-0.0852407	-22.0389	0.93207	0.996584
SLC41A1	-0.0852407	-22.0898	0.93207	0.996584
CCR10	-0.0852407	-22.1768	0.93207	0.996584
AC022182.1	-0.0852407	-21.9957	0.93207	0.996584
CDH26	-0.0852407	-21.9394	0.93207	0.996584
SLC22A14	-0.0852407	-21.7516	0.93207	0.996584
PODXL2	-0.0852407	-21.8457	0.93207	0.996584
CSF1	-0.0856479	-2.08144	0.931746	0.996584
VWF	-0.0860683	-22.2268	0.931412	0.996584
PPP1R32	-0.0860683	-22.0424	0.931412	0.996584
SLC10A1	-0.0860683	-21.6095	0.931412	0.996584
DNAH11	-0.0860683	-22.1379	0.931412	0.996584
LINC00861	-0.0860683	-22.2099	0.931412	0.996584
ZNF440	-0.0861471	-0.249614	0.931349	0.996584
GPR89B	-0.0862259	-0.539154	0.931287	0.996584
FAM102B	-0.0863704	-0.558685	0.931172	0.996584
RFX7	-0.08662	-0.434719	0.930974	0.996584
CYP2E1	-0.0868959	-22.0801	0.930754	0.996584
LINC00346	-0.0868959	-22.2048	0.930754	0.996584
PRSS23	-0.0868959	-22.3592	0.930754	0.996584
ABCC6	-0.0868959	-22.2768	0.930754	0.996584
SLC34A2	-0.0868959	-22.7331	0.930754	0.996584
C17orf100	-0.0868959	-21.9626	0.930754	0.996584
KCNQ3	-0.0868959	-22.168	0.930754	0.996584
NEK5	-0.0868959	-22.2033	0.930754	0.996584
IL2RB	-0.0868959	-22.1952	0.930754	0.996584
LRRC4	-0.0868959	-21.9512	0.930754	0.996584
GJC2	-0.0868959	-21.79	0.930754	0.996584
IL17RE	-0.0868959	-22.1434	0.930754	0.996584
ATP6V0D2	-0.0868959	-21.932	0.930754	0.996584
ZNF749	-0.0872505	-1.51474	0.930472	0.996584
APLF	-0.0876709	-0.611016	0.930138	0.996584
DBN1	-0.0877234	-22.1692	0.930096	0.996584
FAM209A	-0.0877234	-21.9276	0.930096	0.996584
SLC35F3	-0.0877234	-21.8561	0.930096	0.996584
L1TD1	-0.0877234	-22.0665	0.930096	0.996584
LYNX1	-0.0877234	-21.9368	0.930096	0.996584
MORN3	-0.0877234	-22.2326	0.930096	0.996584
LINC00654	-0.0877234	-21.9307	0.930096	0.996584
METTL7B	-0.0877234	-22.2936	0.930096	0.996584
EFNA3	-0.0877234	-22.0087	0.930096	0.996584
FJX1	-0.0877234	-22.1011	0.930096	0.996584
TRNP1	-0.0877234	-21.8657	0.930096	0.996584
TNIK	-0.0877234	-22.3613	0.930096	0.996584
GPR153	-0.0877497	-0.973122	0.930076	0.996584
ZNF280D	-0.088262	-0.37413	0.929668	0.996584
RFNG	-0.0884328	-0.236964	0.929533	0.996584
RAPGEFL1	-0.088551	-21.9835	0.929439	0.996584
HSF4	-0.088551	-22.2891	0.929439	0.996584
KIAA1217	-0.088551	-22.0366	0.929439	0.996584
ME1	-0.088551	-22.1298	0.929439	0.996584
PRUNE2	-0.088551	-21.8942	0.929439	0.996584
IL27	-0.088551	-22.1622	0.929439	0.996584
SH3BP2	-0.0886561	-0.388032	0.929355	0.996584
PLXNA1	-0.0888532	-0.322883	0.929199	0.996584
POFUT2	-0.0889582	-0.555103	0.929115	0.996584
HSD3B7	-0.0891684	-0.698663	0.928948	0.996584
HIST2H2AA3	-0.0893786	-22.288	0.928781	0.996584
SFTA2	-0.0893786	-22.62	0.928781	0.996584
NEURL2	-0.0893786	-22.1998	0.928781	0.996584
C11orf65	-0.0893786	-21.8623	0.928781	0.996584
TMC1	-0.0893786	-21.5532	0.928781	0.996584
PSPN	-0.0893786	-22.052	0.928781	0.996584
ZNF540	-0.0893786	-22.0313	0.928781	0.996584
C3	-0.0900091	-0.465683	0.92828	0.996584
C17orf99	-0.0902062	-22.1764	0.928123	0.996584
ZC4H2	-0.0902062	-22.0329	0.928123	0.996584
PLCXD2	-0.0902062	-22.1164	0.928123	0.996584
C11orf45	-0.0902062	-22.0873	0.928123	0.996584
CCR3	-0.0902062	-22.0527	0.928123	0.996584
ENO4	-0.0902062	-21.6238	0.928123	0.996584
SGCA	-0.0902062	-22.1706	0.928123	0.996584
FCHSD1	-0.0902325	-0.469131	0.928102	0.996584
LPCAT1	-0.0906922	-0.297727	0.927737	0.996584
CLYBL	-0.0907579	-0.720122	0.927685	0.996584
ASTE1	-0.0909155	-0.1746	0.92756	0.996584
CYGB	-0.0910338	-22.1123	0.927466	0.996584
TTC30B	-0.0910338	-22.1481	0.927466	0.996584
BMP8B	-0.0910338	-22.0926	0.927466	0.996584
QSOX2	-0.0910863	-1.22788	0.927424	0.996584
SIGLEC15	-0.0918613	-22.1315	0.926808	0.996584
FAM83H	-0.0918613	-22.2538	0.926808	0.996584
ZMYND15	-0.0919139	-0.610229	0.926766	0.996584
BATF	-0.0923868	-0.618135	0.926391	0.996584
CRYBB2	-0.0926889	-22.2411	0.926151	0.996584
CAMK4	-0.0926889	-22.2844	0.926151	0.996584
TEX22	-0.0926889	-22.1242	0.926151	0.996584
SAMD13	-0.0926889	-22.1594	0.926151	0.996584
HLA-DRB5	-0.0927677	0.212603	0.926088	0.996584
BCL11A	-0.0933063	-0.0653446	0.92566	0.996584
ADCY9	-0.0935034	-0.547111	0.925504	0.996584
SERPINE2	-0.0935165	-22.701	0.925493	0.996584
GRAMD1C	-0.0935165	-22.126	0.925493	0.996584
SPTBN4	-0.0935165	-22.1995	0.925493	0.996584
SLC46A1	-0.0935559	-0.615748	0.925462	0.996584
PI4K2A	-0.093661	-0.353448	0.925378	0.996584
MPP1	-0.0937004	-0.36337	0.925347	0.996584
GDPGP1	-0.0938974	-1.12478	0.925191	0.996584
NCAM1	-0.0943441	-22.3755	0.924836	0.996584
OBSCN	-0.0943441	-21.9801	0.924836	0.996584
TCTEX1D1	-0.0943441	-22.0443	0.924836	0.996584
CHIT1	-0.0943441	-22.5598	0.924836	0.996584
EFNA5	-0.0943441	-22.1063	0.924836	0.996584
PODNL1	-0.0951716	-22.3796	0.924178	0.996584
FRMD3	-0.0951716	-22.0681	0.924178	0.996584
TNNT3	-0.0951716	-22.1449	0.924178	0.996584
FBXL2	-0.0951716	-22.0714	0.924178	0.996584
BCL2L15	-0.0951716	-22.5235	0.924178	0.996584
TTC21A	-0.0952111	-0.632905	0.924147	0.996584
UBE2H	-0.0955263	-0.507373	0.923897	0.996584
ANO9	-0.0959992	-22.2011	0.923521	0.996584
FOXC1	-0.0959992	-22.204	0.923521	0.996584
EFNA1	-0.0959992	-22.4981	0.923521	0.996584
SLC1A2	-0.0959992	-22.1783	0.923521	0.996584
CACNB3	-0.0959992	-22.2726	0.923521	0.996584
SLC39A6	-0.0965378	-0.129672	0.923093	0.996584
CAV1	-0.0968268	-22.7171	0.922864	0.996584
ADRB1	-0.0968268	-22.2603	0.922864	0.996584
PXT1	-0.0968268	-22.097	0.922864	0.996584
PWP2	-0.0968268	-22.1562	0.922864	0.996584
KCNJ15	-0.0968268	-22.2664	0.922864	0.996584
EFCAB5	-0.0968268	-21.7966	0.922864	0.996584
MEIS1	-0.0968268	-22.168	0.922864	0.996584
CLEC4G	-0.0968268	-22.24	0.922864	0.996584
RAB33B	-0.0968531	-0.661449	0.922843	0.996584
ABHD17C	-0.0971552	-1.10481	0.922603	0.996584
ZC2HC1C	-0.0976544	-22.4056	0.922207	0.996584
BICC1	-0.0976544	-22.2894	0.922207	0.996584
TRPV4	-0.0976544	-22.2776	0.922207	0.996584
FAM225A	-0.0976544	-22.2329	0.922207	0.996584
SELENBP1	-0.0976544	-22.6536	0.922207	0.996584
TAS2R4	-0.0976544	-22.2932	0.922207	0.996584
NAALADL2	-0.0976544	-22.2827	0.922207	0.996584
SERINC2	-0.0980485	-0.0546697	0.921894	0.996584
EPB41L3	-0.0981404	-0.552103	0.921821	0.996584
ZNF235	-0.0983637	0.138696	0.921643	0.996584
ASS1	-0.098482	-22.5796	0.92155	0.996584
CTRC	-0.098482	-22.0382	0.92155	0.996584
UNC79	-0.098482	-21.8354	0.92155	0.996584
TC2N	-0.098482	-22.6214	0.92155	0.996584
CXCR5	-0.098482	-22.0411	0.92155	0.996584
ZNF792	-0.098482	-22.28	0.92155	0.996584
FLT3LG	-0.0988366	-0.00433591	0.921268	0.996584
NPHP4	-0.0992964	-0.871493	0.920903	0.996584
LRRC6	-0.0993096	-22.2443	0.920892	0.996584
CPT1C	-0.0993096	-22.6909	0.920892	0.996584
CACNA1D	-0.0993096	-21.9608	0.920892	0.996584
GP6	-0.0993096	-21.7869	0.920892	0.996584
LAMB1	-0.0993096	-22.2847	0.920892	0.996584
CD28	-0.0993096	-22.4934	0.920892	0.996584
TIGIT	-0.0993096	-22.3083	0.920892	0.996584
MNDA	-0.0993358	-0.0371881	0.920872	0.996584
ZNF674-AS1	-0.0995985	-1.24738	0.920663	0.996584
PIGW	-0.0996248	-0.0632556	0.920642	0.996584
NUMBL	-0.0998087	-0.577597	0.920496	0.996584
XPNPEP3	-0.0999532	-0.599241	0.920381	0.996584
ATF7IP2	-0.100124	-0.296049	0.920246	0.996584
PANX2	-0.100137	-21.7953	0.920235	0.996584
GRAP2	-0.100137	-22.3896	0.920235	0.996584
HAVCR1	-0.100137	-21.9158	0.920235	0.996584
AMDHD1	-0.100137	-22.2355	0.920235	0.996584
AKAP5	-0.100137	-22.3822	0.920235	0.996584
IPO13	-0.100557	-0.0379511	0.919902	0.996584
ZNF692	-0.100741	-0.55383	0.919756	0.996584
AKR1C1	-0.100965	-22.6836	0.919578	0.996584
NT5E	-0.100965	-22.2935	0.919578	0.996584
GIMAP5	-0.100965	-22.3125	0.919578	0.996584
PLEKHN1	-0.100965	-22.3636	0.919578	0.996584
BEX5	-0.100965	-22.443	0.919578	0.996584
CPNE5	-0.100965	-22.4654	0.919578	0.996584
CCDC173	-0.100965	-21.847	0.919578	0.996584
PKIG	-0.101227	-0.481773	0.91937	0.996584
ASB13	-0.10128	-0.830876	0.919328	0.996584
ADM	-0.101464	-0.94728	0.919182	0.996584
GOLGA8R	-0.101595	-0.759071	0.919078	0.996584
TG	-0.101792	-22.1395	0.918922	0.996584
RTN4RL2	-0.101792	-22.3698	0.918922	0.996584
RAD52	-0.102226	-0.976005	0.918577	0.996584
UBN2	-0.102278	-0.637415	0.918536	0.996584
RALGPS2	-0.102594	-0.893827	0.918286	0.996584
ADCY6	-0.10262	-22.2663	0.918265	0.996584
KAZN	-0.10262	-22.2117	0.918265	0.996584
PEBP4	-0.10262	-22.2292	0.918265	0.996584
ARHGAP20	-0.10262	-22.3453	0.918265	0.996584
CD200	-0.10262	-22.2788	0.918265	0.996584
BBS1	-0.10262	-22.0218	0.918265	0.996584
MSS51	-0.10262	-22.2228	0.918265	0.996584
PSD	-0.10262	-21.9781	0.918265	0.996584
MYO7B	-0.10262	-22.0859	0.918265	0.996584
KIAA1324	-0.10262	-22.4522	0.918265	0.996584
C19orf73	-0.10262	-22.3957	0.918265	0.996584
ZNF92	-0.102646	-0.382763	0.918244	0.996584
NADSYN1	-0.103316	-0.180072	0.917712	0.996584
FAM160A1	-0.103356	-1.0447	0.917681	0.996584
MAGI2	-0.103447	-22.1177	0.917608	0.996584
ACTN2	-0.103447	-22.5905	0.917608	0.996584
TMEM117	-0.103447	-22.391	0.917608	0.996584
KREMEN1	-0.103447	-22.412	0.917608	0.996584
DEFB1	-0.103447	-22.832	0.917608	0.996584
DCAF5	-0.103736	-0.248357	0.917379	0.996584
LATS2	-0.10396	-0.42091	0.917201	0.996584
CPQ	-0.104183	-0.284339	0.917024	0.996584
ZXDA	-0.104275	-22.2074	0.916951	0.996584
MCF2L	-0.104275	-22.6208	0.916951	0.996584
CACNB1	-0.104275	-22.1189	0.916951	0.996584
ZNF608	-0.104275	-22.4097	0.916951	0.996584
ODF3L1	-0.104275	-22.3427	0.916951	0.996584
S1PR3	-0.104275	-22.735	0.916951	0.996584
TINCR	-0.104275	-22.1797	0.916951	0.996584
GFI1	-0.104275	-22.2365	0.916951	0.996584
IL32	-0.104328	-0.907648	0.916909	0.996584
DEF8	-0.104485	-0.527429	0.916784	0.996584
PHLDA3	-0.104906	-1.47792	0.916451	0.996584
FCAR	-0.105103	-22.4213	0.916294	0.996584
PDE8B	-0.105103	-22.419	0.916294	0.996584
USP19	-0.105247	-0.434345	0.91618	0.996584
BBS2	-0.105562	-0.516347	0.91593	0.996584
ICOS	-0.10593	-22.4746	0.915638	0.996584
LIMCH1	-0.106403	-0.115226	0.915263	0.996584
AP003774.1	-0.106758	-22.5186	0.914981	0.996584
COL4A1	-0.106758	-22.5642	0.914981	0.996584
PTGDR2	-0.106758	-22.3811	0.914981	0.996584
TPSAB1	-0.106758	-22.9767	0.914981	0.996584
F3	-0.106758	-22.5889	0.914981	0.996584
ALG12	-0.10706	-0.501623	0.914741	0.996584
ZNF20	-0.107585	-22.05	0.914325	0.996584
ADAM12	-0.107585	-22.454	0.914325	0.996584
ILDR1	-0.107585	-22.0855	0.914325	0.996584
ANGPTL6	-0.107585	-22.3541	0.914325	0.996584
MACROD2	-0.107585	-22.9139	0.914325	0.996584
GZMM	-0.107585	-22.6266	0.914325	0.996584
SCML4	-0.107585	-22.5773	0.914325	0.996584
TPST1	-0.107585	-22.437	0.914325	0.996584
SPIDR	-0.108255	-0.512328	0.913793	0.996584
C3orf20	-0.108413	-22.2465	0.913668	0.996584
DCHS1	-0.108413	-22.4618	0.913668	0.996584
DRAXIN	-0.108413	-22.5108	0.913668	0.996584
NTNG2	-0.108413	-22.2793	0.913668	0.996584
FAM229A	-0.108413	-22.477	0.913668	0.996584
EPB41L1	-0.108413	-22.3101	0.913668	0.996584
MMP24	-0.109241	-21.6928	0.913012	0.996584
CACNB2	-0.109241	-22.1636	0.913012	0.996584
ENAH	-0.109241	-22.6681	0.913012	0.996584
HDAC10	-0.109346	-0.273828	0.912928	0.996584
DFFB	-0.110055	-0.801317	0.912366	0.996584
SNX21	-0.110068	-22.4308	0.912355	0.996584
DTX4	-0.110068	-22.0501	0.912355	0.996584
ZNF135	-0.110068	-22.3716	0.912355	0.996584
SPOCK3	-0.110068	-22.3672	0.912355	0.996584
MECOM	-0.110068	-22.2011	0.912355	0.996584
PEX11A	-0.110068	-22.309	0.912355	0.996584
SPINK1	-0.110068	-22.9961	0.912355	0.996584
ADAMTS17	-0.110068	-22.5329	0.912355	0.996584
TMEM132A	-0.110068	-22.3145	0.912355	0.996584
ITGA1	-0.110068	-22.7472	0.912355	0.996584
CHI3L2	-0.110068	-22.4974	0.912355	0.996584
FMO5	-0.110239	-1.46829	0.91222	0.996584
LZTS2	-0.110252	-0.571362	0.91221	0.996584
HPS6	-0.110475	-0.526723	0.912032	0.996584
BBS9	-0.110528	-1.09391	0.911991	0.996584
MON1B	-0.110777	-0.363769	0.911793	0.996584
FZD6	-0.110896	-22.4009	0.911699	0.996584
FCER2	-0.110896	-22.3914	0.911699	0.996584
DND1	-0.110896	-22.3926	0.911699	0.996584
TSKS	-0.110896	-22.4041	0.911699	0.996584
SPATA21	-0.110896	-21.7937	0.911699	0.996584
ALOX15B	-0.110896	-22.6917	0.911699	0.996584
GOLGA8O	-0.110896	-22.12	0.911699	0.996584
FAM71F2	-0.110896	-22.5354	0.911699	0.996584
CRY2	-0.111447	-0.115133	0.911262	0.996584
NPIPA1	-0.111658	-0.395511	0.911095	0.996584
ZNF343	-0.111723	-22.3301	0.911043	0.996584
LRRC37A	-0.111723	-22.0989	0.911043	0.996584
SPTLC3	-0.111723	-22.6682	0.911043	0.996584
PDZD2	-0.111723	-21.7657	0.911043	0.996584
CCT6B	-0.111841	-0.345766	0.910949	0.996584
JAKMIP2	-0.112551	-22.7393	0.910387	0.996584
TEX41	-0.112551	-22.3468	0.910387	0.996584
RAMP2	-0.112551	-22.7019	0.910387	0.996584
TRIM73	-0.112735	-0.307458	0.910241	0.996584
SGSM3	-0.113155	-0.6212	0.909908	0.996584
ZKSCAN8	-0.113247	-0.651297	0.909835	0.996584
MPV17L2	-0.113313	0.0365436	0.909783	0.996584
CASD1	-0.113365	-0.577832	0.909741	0.996584
ATP8B2	-0.113378	-22.5376	0.909731	0.996584
BCAM	-0.113378	-22.7302	0.909731	0.996584
OSBP2	-0.113378	-22.3242	0.909731	0.996584
MLXIPL	-0.113378	-22.7872	0.909731	0.996584
GLTPD2	-0.113378	-22.3065	0.909731	0.996584
RUSC2	-0.113378	-22.284	0.909731	0.996584
ANK1	-0.113378	-22.3552	0.909731	0.996584
ROM1	-0.113378	-22.4328	0.909731	0.996584
NCKAP5L	-0.113681	-0.466689	0.909491	0.996584
SLC41A2	-0.113956	-0.228971	0.909272	0.996584
TRIM3	-0.11418	-0.732993	0.909095	0.996584
NAV2	-0.114206	-22.5826	0.909075	0.996584
ZNF295-AS1	-0.114206	-22.0168	0.909075	0.996584
POU5F2	-0.114705	-0.794443	0.908679	0.996584
MSC	-0.115034	-22.6604	0.908419	0.996584
WDR63	-0.115034	-22.4896	0.908419	0.996584
RAB11FIP3	-0.115651	-1.38847	0.907929	0.996584
OSGIN1	-0.115861	-22.5698	0.907763	0.996584
STX1A	-0.115861	-22.3174	0.907763	0.996584
GREM1	-0.115861	-22.9693	0.907763	0.996584
HBB	-0.115914	-2.11395	0.907721	0.996584
LPXN	-0.116058	-0.138989	0.907606	0.996584
EIF2D	-0.116084	0.289902	0.907586	0.996584
UBTD2	-0.116387	-0.49096	0.907346	0.996584
AVIL	-0.116676	-0.986302	0.907117	0.996584
ZNF436	-0.116689	-22.4522	0.907107	0.996584
FAM83G	-0.116689	-22.4876	0.907107	0.996584
MAPK11	-0.116689	-22.486	0.907107	0.996584
PRTFDC1	-0.116689	-22.1704	0.907107	0.996584
ERF	-0.116951	-0.642319	0.906899	0.996584
THAP1	-0.117227	-0.37278	0.90668	0.996584
MAK	-0.117516	-22.4758	0.906451	0.996584
KRT5	-0.117516	-23.2399	0.906451	0.996584
C3orf33	-0.118344	-22.5941	0.905795	0.996584
SLC23A3	-0.118344	-22.5222	0.905795	0.996584
FUT1	-0.118344	-22.5524	0.905795	0.996584
JMJD7	-0.118344	-22.222	0.905795	0.996584
ZFP41	-0.118344	-22.4119	0.905795	0.996584
APOL3	-0.118633	-0.219737	0.905566	0.996584
ADRB3	-0.118659	-0.672064	0.905545	0.996584
TRIM39	-0.118712	-0.657416	0.905504	0.996584
GNS	-0.118725	-0.529883	0.905493	0.996584
PTPRF	-0.119171	-22.7667	0.90514	0.996584
RRAS2	-0.119171	-22.5578	0.90514	0.996584
HMGCL	-0.119421	-0.518434	0.904942	0.996584
TMEM63A	-0.119723	-0.332236	0.904702	0.996584
ITPKC	-0.119749	-1.2842	0.904682	0.996584
C5AR2	-0.119855	-1.79534	0.904598	0.996584
ALS2CL	-0.119999	-22.4669	0.904484	0.996584
TINAGL1	-0.119999	-22.5979	0.904484	0.996584
MBNL1	-0.120235	-0.0842585	0.904297	0.996584
PLOD2	-0.120827	-22.8471	0.903828	0.996584
TRAM2	-0.120827	-1.68095	0.903828	0.996584
ARC	-0.120827	-22.9804	0.903828	0.996584
C2orf81	-0.121089	-1.23166	0.90362	0.996584
FAM156A	-0.121654	-22.407	0.903173	0.996584
BGN	-0.121654	-22.9067	0.903173	0.996584
PNPLA7	-0.121654	-22.5139	0.903173	0.996584
S1PR1	-0.121654	-22.8581	0.903173	0.996584
TNRC6C	-0.122114	-1.23005	0.902809	0.996584
KRBA1	-0.122482	-22.4475	0.902517	0.996584
DGKG	-0.122692	1.27054	0.902351	0.996584
DNAAF1	-0.122771	-2.15479	0.902289	0.996584
FAM168A	-0.123086	-0.415784	0.902039	0.996584
SCGB3A1	-0.123139	-0.659546	0.901997	0.996584
HIST2H2AA4	-0.123296	-0.858623	0.901873	0.996584
SLCO5A1	-0.123309	-22.5756	0.901862	0.996584
TBX6	-0.123309	-22.6294	0.901862	0.996584
RBM44	-0.123309	-22.4401	0.901862	0.996584
DMD	-0.123598	0.0833462	0.901633	0.996584
PIGA	-0.124111	-0.506072	0.901228	0.996584
CCDC13	-0.124137	-22.4054	0.901207	0.996584
KLHL35	-0.124137	-22.7138	0.901207	0.996584
C10orf95	-0.124137	-22.6438	0.901207	0.996584
BATF2	-0.124137	-22.3878	0.901207	0.996584
C6orf99	-0.124965	-22.4002	0.900552	0.996584
TRIM72	-0.124965	-22.4385	0.900552	0.996584
HECTD3	-0.125398	-0.0333037	0.900208	0.996584
KCNAB3	-0.125792	-22.5281	0.899896	0.996584
CEACAM1	-0.125792	-22.7852	0.899896	0.996584
HCG20	-0.125792	-22.2485	0.899896	0.996584
CASP5	-0.125792	-22.4466	0.899896	0.996584
GPR3	-0.125792	-22.5243	0.899896	0.996584
SLC35G2	-0.125792	-22.6102	0.899896	0.996584
CLDN3	-0.12662	-23.1048	0.899241	0.996584
FAM161B	-0.12662	-22.494	0.899241	0.996584
FAM193A	-0.126646	-0.394493	0.899221	0.996584
CNTNAP2	-0.127447	-22.4008	0.898586	0.996584
UBAP1L	-0.127447	-22.3903	0.898586	0.996584
ALDH1L2	-0.127447	-22.5374	0.898586	0.996584
CCDC120	-0.127447	-22.7073	0.898586	0.996584
RFX8	-0.127447	-22.3774	0.898586	0.996584
ZNF587	-0.127526	-0.756248	0.898524	0.996584
CNBD2	-0.128262	-0.0354271	0.897942	0.996584
CDKN1C	-0.128262	-1.19853	0.897942	0.996584
ITGB1BP2	-0.128275	-22.8658	0.897931	0.996584
MS4A6E	-0.128275	-22.2777	0.897931	0.996584
SCHIP1	-0.128275	-22.4331	0.897931	0.996584
WWP2	-0.128892	-0.331806	0.897443	0.996584
LEKR1	-0.128971	-0.795489	0.897381	0.996584
TKTL1	-0.129102	-22.3876	0.897277	0.996584
MIAT	-0.129102	-22.6817	0.897277	0.996584
YKT6	-0.129575	-0.323351	0.896902	0.996584
SPESP1	-0.12993	-22.5022	0.896622	0.996584
C1orf61	-0.12993	-22.4967	0.896622	0.996584
COL23A1	-0.12993	-22.5401	0.896622	0.996584
OSBPL10	-0.12993	-22.7174	0.896622	0.996584
MUC1	-0.130232	-1.50062	0.896383	0.996584
ZBTB21	-0.130495	-0.327874	0.896175	0.996584
FABP3	-0.130758	-23.0131	0.895967	0.996584
OAZ3	-0.130758	-22.5744	0.895967	0.996584
TPPP3	-0.131047	-1.24397	0.895738	0.996584
USP25	-0.131362	-0.670846	0.895489	0.996584
PCED1A	-0.131506	0.058557	0.895375	0.996584
GDF15	-0.131585	-22.924	0.895312	0.996584
TNNT1	-0.131585	-23.1293	0.895312	0.996584
KCNJ14	-0.131585	-22.5865	0.895312	0.996584
ZNF470	-0.131585	-22.7053	0.895312	0.996584
FBXO32	-0.131585	-22.748	0.895312	0.996584
METAP1D	-0.131585	-22.6461	0.895312	0.996584
FITM2	-0.131585	-22.7178	0.895312	0.996584
WDR13	-0.1319	-0.681109	0.895063	0.996584
CHKA	-0.131927	-0.644021	0.895042	0.996584
VAMP1	-0.132281	-0.794399	0.894762	0.996584
NUDT17	-0.132413	-22.6267	0.894658	0.996584
TFF1	-0.132413	-23.7018	0.894658	0.996584
PLEKHG6	-0.132413	-22.2736	0.894658	0.996584
ACE	-0.132413	-22.7927	0.894658	0.996584
GNAZ	-0.132413	-22.6943	0.894658	0.996584
OMG	-0.132413	-22.3752	0.894658	0.996584
HSD11B1	-0.132413	-22.71	0.894658	0.996584
LINC01116	-0.132439	0.176442	0.894637	0.996584
ATP6V1F	-0.132597	-0.0262674	0.894512	0.996584
BAZ2A	-0.133201	-0.234478	0.894034	0.996584
SLC37A3	-0.133201	-0.188112	0.894034	0.996584
C19orf81	-0.13324	-22.5991	0.894003	0.996584
LY6G5B	-0.13324	-22.3901	0.894003	0.996584
SDCBP2	-0.13324	-22.605	0.894003	0.996584
ROR1	-0.13324	-23.001	0.894003	0.996584
LINC00106	-0.13324	-22.3742	0.894003	0.996584
TTC38	-0.13345	-0.459001	0.893837	0.996584
AMY2B	-0.134068	-22.542	0.893349	0.996584
PTK7	-0.134068	-22.8031	0.893349	0.996584
PRR5	-0.134068	-22.4969	0.893349	0.996584
MIR503HG	-0.134068	-22.9304	0.893349	0.996584
TRIM16L	-0.134068	-22.7192	0.893349	0.996584
DUSP8	-0.134357	-1.63434	0.89312	0.996584
FLYWCH1	-0.134869	-0.653198	0.892715	0.996584
GZMH	-0.134895	-23.1213	0.892695	0.996584
TNFRSF13C	-0.134895	-22.6988	0.892695	0.996584
RAB43	-0.134895	-22.1539	0.892695	0.996584
LINC00880	-0.134895	-22.1546	0.892695	0.996584
GALNT4	-0.134895	-22.3547	0.892695	0.996584
ME3	-0.134895	-22.5532	0.892695	0.996584
DGKQ	-0.135513	-1.01145	0.892206	0.996584
EBF1	-0.135723	-22.6787	0.89204	0.996584
EPGN	-0.135723	-22.2646	0.89204	0.996584
THRB	-0.136551	-22.868	0.891386	0.996584
CDKN2B	-0.136551	-22.8758	0.891386	0.996584
PRKX	-0.136971	-0.460997	0.891054	0.996584
LINC00881	-0.137378	-22.3383	0.890732	0.996584
CCL22	-0.137562	-0.30277	0.890586	0.996584
FGFR1	-0.137825	-2.13513	0.890379	0.996584
LAMP5	-0.138061	-0.231203	0.890192	0.996584
DACH1	-0.138206	-22.6889	0.890078	0.996584
SLC22A15	-0.138206	-22.8661	0.890078	0.996584
DLEC1	-0.138206	-22.5325	0.890078	0.996584
CXorf40A	-0.138311	-0.557032	0.889995	0.996584
CHCHD6	-0.138534	-0.544189	0.889818	0.996584
ZNF586	-0.138666	-0.388044	0.889714	0.996584
GMPR	-0.138955	-1.93275	0.889486	0.996584
DIXDC1	-0.139033	-22.7633	0.889424	0.996584
HSD17B1	-0.139033	-22.7312	0.889424	0.996584
FAM118A	-0.139112	-0.421267	0.889361	0.996584
CHMP7	-0.140137	-0.506885	0.888552	0.996584
TMEM184C	-0.140452	0.0249998	0.888303	0.996584
MBOAT1	-0.140583	-0.840057	0.888199	0.996584
HPSE	-0.140689	-22.7801	0.888116	0.996584
C4orf36	-0.140689	-22.9458	0.888116	0.996584
ZBTB22	-0.14145	-1.0437	0.887514	0.996584
KATNAL2	-0.141516	-22.6569	0.887462	0.996584
FEZ1	-0.141516	-22.551	0.887462	0.996584
MAPK13	-0.141516	-22.8816	0.887462	0.996584
BEND7	-0.142344	-23.0767	0.886809	0.996584
SPATA5L1	-0.142344	-0.385299	0.886809	0.996584
SMIM1	-0.142344	-22.9149	0.886809	0.996584
ITIH4	-0.142344	-22.7199	0.886809	0.996584
ANO10	-0.142567	-0.596393	0.886632	0.996584
PARD6B	-0.143171	-22.7862	0.886155	0.996584
ZNF19	-0.143171	-22.6716	0.886155	0.996584
TSHZ1	-0.143513	-0.59157	0.885885	0.996584
SIGLEC6	-0.143565	0.0300826	0.885844	0.996584
CCS	-0.143578	-0.269174	0.885833	0.996584
ZNF23	-0.143999	-22.4476	0.885501	0.996584
ZKSCAN2	-0.143999	-22.6827	0.885501	0.996584
SEZ6	-0.143999	-22.8168	0.885501	0.996584
DENND4B	-0.144078	-0.339332	0.885439	0.996584
SH3PXD2B	-0.144156	-0.270128	0.885377	0.996584
AP000442.1	-0.144826	-22.174	0.884848	0.996584
DRD4	-0.144826	-22.6262	0.884848	0.996584
CBLN3	-0.144826	-22.8408	0.884848	0.996584
HTRA4	-0.144826	-22.6854	0.884848	0.996584
STAT5B	-0.144932	-0.379859	0.884765	0.996584
SLC44A2	-0.145063	-1.35871	0.884661	0.996584
RSAD2	-0.145115	-0.443619	0.88462	0.996584
HSPA1L	-0.145654	-22.8025	0.884195	0.996584
FSTL3	-0.146022	-0.958394	0.883904	0.996584
ZNF592	-0.146074	-0.44563	0.883863	0.996584
ZNF189	-0.146127	-0.827548	0.883821	0.996584
CLEC1A	-0.146482	-22.662	0.883541	0.996584
ARHGAP32	-0.146574	-0.674168	0.883469	0.996584
RNASEK	-0.146902	-0.427789	0.883209	0.996584
FOLR2	-0.146915	-1.44457	0.883199	0.996584
CLEC17A	-0.147165	-0.52276	0.883002	0.996584
UFSP1	-0.147309	-22.7657	0.882888	0.996584
IRF7	-0.147375	-0.192406	0.882836	0.996584
USP49	-0.147598	-1.49481	0.88266	0.996584
EPHB6	-0.147598	-0.829021	0.88266	0.996584
CAPS	-0.147966	-1.60979	0.88237	0.996584
TSPAN2	-0.148137	-22.7289	0.882235	0.996584
FMO4	-0.148137	-22.6859	0.882235	0.996584
UPK3A	-0.148518	-0.467574	0.881934	0.996584
SH3PXD2A	-0.14857	-1.03118	0.881893	0.996584
TXNDC5	-0.148675	-1.46933	0.88181	0.996584
PDGFA	-0.148964	-23.0641	0.881582	0.996584
ZSWIM1	-0.148964	-22.9358	0.881582	0.996584
LCN2	-0.149792	-23.4362	0.880929	0.996584
TAS2R14	-0.149792	-22.8298	0.880929	0.996584
RIC3	-0.149792	-22.983	0.880929	0.996584
MANSC1	-0.149792	-22.8256	0.880929	0.996584
THRA	-0.150619	-22.9096	0.880276	0.996584
ARSI	-0.150619	-23.2871	0.880276	0.996584
BCDIN3D	-0.151092	-1.67373	0.879903	0.996584
XKR6	-0.151408	-1.61552	0.879654	0.996584
DLGAP1	-0.151447	-22.4265	0.879623	0.996584
MBLAC1	-0.151447	-22.7138	0.879623	0.996584
C16orf86	-0.15171	-0.142061	0.879416	0.996584
TP53INP2	-0.151867	-1.0085	0.879291	0.996584
RBP1	-0.152275	-23.0277	0.87897	0.996584
MAPK6	-0.152748	-0.422352	0.878597	0.996584
TRIM14	-0.153089	-0.205217	0.878328	0.996584
TNKS1BP1	-0.153102	-22.9411	0.878318	0.996584
SAMD10	-0.153102	-22.8379	0.878318	0.996584
TMEM52B	-0.153194	-0.347748	0.878245	0.996584
TSPAN32	-0.153339	-0.469194	0.878131	0.996584
ZNF81	-0.153404	-1.67701	0.878079	0.996584
ORAI1	-0.153825	-0.349788	0.877748	0.996584
ZG16B	-0.15393	-23.2419	0.877665	0.996584
EHF	-0.15393	-0.850483	0.877665	0.996584
GPR85	-0.15393	-23.1466	0.877665	0.996584
ITGA9	-0.154757	-22.8456	0.877013	0.996584
ROBO1	-0.154757	-22.9093	0.877013	0.996584
TIAM2	-0.155007	-0.95652	0.876816	0.996584
GNAL	-0.155585	-22.6588	0.87636	0.996584
BRMS1L	-0.155611	-0.975105	0.876339	0.996584
RGS9	-0.15569	-1.28511	0.876277	0.996584
NBL1	-0.156413	-23.056	0.875708	0.996584
ACHE	-0.156413	-22.9172	0.875708	0.996584
C11orf71	-0.157056	-0.253948	0.875201	0.996584
PELI3	-0.15724	-22.8481	0.875056	0.996584
FLT3	-0.157936	-0.0685748	0.874507	0.996584
RASL11A	-0.158068	-22.979	0.874403	0.996584
SLC9B1	-0.158895	-22.8241	0.873751	0.996584
DOLK	-0.158922	-0.442361	0.873731	0.996584
PDCD1LG2	-0.159027	-1.05235	0.873648	0.996584
FBRSL1	-0.159447	-0.62088	0.873317	0.996584
RAB37	-0.159723	-22.6566	0.873099	0.996584
SYP	-0.159723	-23.2126	0.873099	0.996584
DCBLD1	-0.159775	-1.01048	0.873058	0.996584
KIT	-0.159815	-0.598779	0.873027	0.996584
CALCRL	-0.15992	-0.614849	0.872944	0.996584
ZFAT	-0.159999	-1.14918	0.872882	0.996584
TBCC	-0.160314	-0.574234	0.872634	0.996584
PLIN5	-0.16055	-23.0245	0.872447	0.996584
SLITRK4	-0.16055	-22.9777	0.872447	0.996584
RAB39B	-0.161128	-0.989966	0.871992	0.996584
DNAH17	-0.161128	-2.26357	0.871992	0.996584
CERCAM	-0.161378	-23.032	0.871796	0.996584
FXYD2	-0.161378	-22.8792	0.871796	0.996584
CHI3L1	-0.161378	-23.451	0.871796	0.996584
CHRNA6	-0.161378	-23.0556	0.871796	0.996584
CD247	-0.161378	-23.0239	0.871796	0.996584
CCL4	-0.161431	-0.383801	0.871754	0.996584
THAP6	-0.162101	-0.364961	0.871227	0.996584
HRH1	-0.162206	-22.9306	0.871144	0.996584
BMP6	-0.162915	-2.76532	0.870585	0.996584
FAM122C	-0.163007	-0.66447	0.870513	0.996584
KIAA1211L	-0.163033	-23.0423	0.870492	0.996584
OTOA	-0.163033	-22.9213	0.870492	0.996584
CBLB	-0.163467	-0.51624	0.870151	0.996584
HIST1H2BE	-0.163624	-1.23337	0.870027	0.996584
SLC24A1	-0.163677	-1.59902	0.869986	0.996584
RASGRP1	-0.163861	-22.849	0.869841	0.996584
GGT7	-0.163887	-1.75231	0.86982	0.996584
ATP1A4	-0.164688	-23.1345	0.869189	0.996584
PRSS3	-0.164688	-23.2397	0.869189	0.996584
ERP27	-0.164688	-22.8753	0.869189	0.996584
AIFM2	-0.164688	-22.9678	0.869189	0.996584
SPATC1	-0.164688	-22.7133	0.869189	0.996584
CYP1B1	-0.165516	-2.27164	0.868538	0.996584
SORBS1	-0.165516	-23.0559	0.868538	0.996584
NEK11	-0.165516	-22.8366	0.868538	0.996584
MMP2	-0.1657	-0.399184	0.868393	0.996584
ZRANB1	-0.165805	-0.637189	0.86831	0.996584
LLGL1	-0.166344	-22.9147	0.867887	0.996584
RBFOX3	-0.166344	-23.6618	0.867887	0.996584
C6orf223	-0.166777	-1.11103	0.867546	0.996584
GDF11	-0.166987	-0.649303	0.86738	0.996584
LETM1	-0.167145	-0.251873	0.867256	0.996584
PLTP	-0.16746	-1.25998	0.867008	0.996584
PLCD1	-0.167513	-0.326214	0.866967	0.996584
FTX	-0.167775	-0.482799	0.86676	0.996584
LINC00926	-0.167999	-22.9732	0.866584	0.996584
HBA2	-0.167999	-23.6781	0.866584	0.996584
KANK1	-0.167999	-23.039	0.866584	0.996584
TMEM129	-0.168248	-1.04907	0.866388	0.996584
DHRS12	-0.168642	-0.985476	0.866078	0.996584
CITED2	-0.168669	-0.412322	0.866057	0.996584
PRDM11	-0.168826	-23.0123	0.865933	0.996584
DCAF16	-0.168931	-0.63535	0.865851	0.996584
DIABLO	-0.169483	-0.474225	0.865417	0.996584
RDH10	-0.169654	-23.1581	0.865282	0.996584
PPP1R3E	-0.169877	-0.929971	0.865107	0.996584
PIPOX	-0.16993	-1.61752	0.865065	0.996584
ABCC5	-0.170455	-1.10144	0.864652	0.996584
ETS1	-0.170455	-0.705973	0.864652	0.996584
AGR2	-0.170481	-23.5926	0.864632	0.996584
TNS1	-0.170481	-23.1353	0.864632	0.996584
ZNF433	-0.17056	-0.514021	0.86457	0.996584
GPR18	-0.171073	-0.54735	0.864167	0.996584
CTSK	-0.171309	-23.1804	0.863981	0.996584
ZNF595	-0.171637	-1.17979	0.863723	0.996584
ZNF320	-0.172137	-23.0653	0.86333	0.996584
KCNMB4	-0.172137	-23.024	0.86333	0.996584
KCNJ2	-0.172137	-23.2158	0.86333	0.996584
LRP5	-0.172137	-22.8659	0.86333	0.996584
DENND6A	-0.172412	-0.209976	0.863113	0.996584
ACADS	-0.172754	-0.590532	0.862845	0.996584
SS18L1	-0.17282	-0.695721	0.862793	0.996584
NEURL1	-0.172872	0.271616	0.862752	0.996584
ZNF674	-0.172964	-22.8398	0.86268	0.996584
C12orf42	-0.172964	-23.0746	0.86268	0.996584
SLC6A8	-0.172964	-23.198	0.86268	0.996584
FRS3	-0.172964	-22.977	0.86268	0.996584
ALDH1A1	-0.172964	-23.3313	0.86268	0.996584
RAB39A	-0.173398	-0.00410514	0.862339	0.996584
AMIGO2	-0.173529	-1.26557	0.862236	0.996584
ELMO2	-0.173687	-1.01919	0.862112	0.996584
PPM1L	-0.173765	-1.10124	0.86205	0.996584
OBSL1	-0.173792	-23.1122	0.862029	0.996584
CCDC151	-0.175447	-23.0316	0.860729	0.996584
GLCE	-0.176051	-0.66545	0.860254	0.996584
DNM1	-0.176274	-23.1407	0.860078	0.996584
UBD	-0.176274	-23.6188	0.860078	0.996584
PAQR7	-0.17634	-0.881277	0.860027	0.996584
ZNF516	-0.176485	-0.580063	0.859913	0.996584
GRAMD4	-0.176511	-0.590905	0.859893	0.996584
DENND5B	-0.176629	-0.725897	0.8598	0.996584
ARHGEF18	-0.176787	-1.76673	0.859676	0.996584
RELL1	-0.177076	-0.851222	0.859449	0.996584
FGFBP3	-0.177102	-23.1212	0.859428	0.996584
EDARADD	-0.177102	-23.1918	0.859428	0.996584
SYT17	-0.177102	-23.211	0.859428	0.996584
PADI4	-0.177102	-23.0898	0.859428	0.996584
WNT5B	-0.177102	-22.9907	0.859428	0.996584
TMEM80	-0.177312	-0.431032	0.859263	0.996584
ZNF358	-0.177916	-0.195999	0.858789	0.996584
SDC3	-0.17793	-23.2422	0.858778	0.996584
JPH4	-0.17793	-23.0997	0.858778	0.996584
RASGRF1	-0.178153	-1.74165	0.858603	0.996584
ZNF844	-0.178324	-0.933497	0.858469	0.996584
ZBTB20	-0.178481	-0.494682	0.858345	0.996584
NFE2	-0.178757	-23.0944	0.858128	0.996584
SDK2	-0.179585	-23.2098	0.857479	0.996584
COG1	-0.179585	-0.775412	0.857479	0.996584
PPP1R9B	-0.179926	-0.144641	0.85721	0.996584
LINC01136	-0.180412	-23.1111	0.856829	0.996584
TCP11L2	-0.180649	-1.8687	0.856643	0.996584
KCTD3	-0.180964	-0.969388	0.856396	0.996584
RAPGEF2	-0.181095	-0.634188	0.856293	0.996584
CFH	-0.18124	-23.3628	0.856179	0.996584
LRP1B	-0.18124	-23.066	0.856179	0.996584
P2RX7	-0.181792	-0.622543	0.855746	0.996584
ZNF25	-0.18191	-0.516662	0.855653	0.996584
STEAP1B	-0.182068	-23.1365	0.85553	0.996584
ACTL10	-0.182068	-23.0719	0.85553	0.996584
RAB30	-0.182173	-0.459122	0.855447	0.996584
SCNN1A	-0.182895	-23.4141	0.85488	0.996584
CD8A	-0.182895	-23.3207	0.85488	0.996584
ULBP2	-0.182895	-23.3659	0.85488	0.996584
SIGLEC14	-0.183355	-0.49355	0.85452	0.996584
MAP1LC3B2	-0.183539	-0.852511	0.854375	0.996584
PAIP2B	-0.183723	-23.1142	0.854231	0.996584
COLGALT2	-0.183723	-23.173	0.854231	0.996584
ETF1	-0.18409	-0.203563	0.853942	0.996584
FHAD1	-0.184143	-1.8673	0.853901	0.996584
FAM219A	-0.184432	-1.61389	0.853675	0.996584
TFF3	-0.18455	-24.0331	0.853582	0.996584
MUC12	-0.18455	-23.2048	0.853582	0.996584
DGKA	-0.184984	-0.104762	0.853242	0.996584
PIKFYVE	-0.185194	-0.317493	0.853077	0.996584
QARS	-0.185194	-0.229932	0.853077	0.996584
ST6GALNAC2	-0.185378	-22.9167	0.852933	0.996584
CUBN	-0.185378	-23.0326	0.852933	0.996584
GPR171	-0.185614	-1.055	0.852747	0.996584
ZNF354B	-0.185667	-1.66263	0.852706	0.996584
KCTD21	-0.186205	-23.0493	0.852284	0.996584
DDR1	-0.186205	-23.1925	0.852284	0.996584
ALDH1A2	-0.186205	-23.3058	0.852284	0.996584
SPECC1	-0.186941	-0.325896	0.851707	0.996584
CRYAB	-0.187033	-23.774	0.851635	0.996584
SOX12	-0.187033	-23.2379	0.851635	0.996584
ARSG	-0.187361	-0.385159	0.851377	0.996584
GPR55	-0.187861	-23.0865	0.850986	0.996584
EPDR1	-0.187861	-23.1353	0.850986	0.996584
DAGLA	-0.187861	-22.9178	0.850986	0.996584
TBL2	-0.188005	-0.874021	0.850873	0.996584
ATP6V0A1	-0.188636	-0.351313	0.850378	0.996584
KCNN1	-0.188688	-23.3937	0.850337	0.996584
FXYD6	-0.189516	-23.2052	0.849689	0.996584
BCL9L	-0.189923	-0.0614129	0.84937	0.996584
COG8	-0.189975	-2.03105	0.849328	0.996584
PFKFB2	-0.190133	-1.3273	0.849205	0.996584
IGF2R	-0.190251	-0.581341	0.849112	0.996584
ARHGAP26	-0.190317	-0.61981	0.849061	0.996584
EIF4EBP3	-0.191105	-0.834659	0.848443	0.996584
TULP2	-0.191171	-22.8628	0.848392	0.996584
PRR7	-0.191526	-2.09105	0.848114	0.996584
IQCH-AS1	-0.191972	-0.101065	0.847764	0.996584
PIK3R2	-0.191998	-22.815	0.847743	0.996584
HDAC4	-0.192314	-0.58614	0.847496	0.996584
TKT	-0.192353	-0.101409	0.847466	0.996584
PHLDA1	-0.19255	-0.84869	0.847311	0.996584
KLRD1	-0.192826	-23.3477	0.847095	0.996584
PHLDB2	-0.192826	-23.4142	0.847095	0.996584
ADARB1	-0.192826	-23.2322	0.847095	0.996584
EDC4	-0.192865	-1.04571	0.847064	0.996584
JMJD4	-0.193351	-0.417585	0.846684	0.996584
FAM124B	-0.193654	-23.1132	0.846447	0.996584
GSTO2	-0.194481	-23.2919	0.845799	0.996584
STEAP3	-0.194862	-0.521453	0.845501	0.996584
KCTD15	-0.19502	-1.30504	0.845377	0.996584
IKZF3	-0.195309	-23.4423	0.845151	0.996584
PSD3	-0.195493	-0.981297	0.845007	0.996584
DLG4	-0.195585	-0.787698	0.844935	0.996584
TBC1D9	-0.195821	-0.390643	0.84475	0.996584
ADIRF	-0.196136	-23.7351	0.844503	0.996584
SLC25A30	-0.19636	-1.53617	0.844329	0.996584
ZSCAN12	-0.196964	-23.0559	0.843856	0.996584
STARD10	-0.197686	-0.94777	0.84329	0.996584
SCIN	-0.197792	-23.544	0.843208	0.996584
HOMEZ	-0.198002	-0.247054	0.843044	0.996584
UQCRC2	-0.198475	-0.168338	0.842674	0.996584
ZNF117	-0.19854	-1.29914	0.842622	0.996584
DPY19L3	-0.198619	-23.2397	0.842561	0.996584
TRIM58	-0.198619	-23.3729	0.842561	0.996584
RORA	-0.198619	-23.4069	0.842561	0.996584
SAMD12	-0.198619	-23.3146	0.842561	0.996584
MTHFR	-0.19879	-0.220633	0.842427	0.996584
LINC01011	-0.199447	-23.2298	0.841913	0.996584
AGPAT4	-0.199539	-1.12838	0.841841	0.996584
VPS13B	-0.199565	-0.37614	0.841821	0.996584
NET1	-0.199867	-0.691109	0.841585	0.996584
GKAP1	-0.199985	-1.79398	0.841492	0.996584
IL7R	-0.200169	-0.64319	0.841348	0.996584
PRR4	-0.200826	-1.79807	0.840835	0.996584
CA11	-0.200957	-0.628869	0.840732	0.996584
CCDC65	-0.201102	-22.7212	0.840619	0.996584
PLCL1	-0.20164	-1.66346	0.840198	0.996584
CHIC1	-0.201929	-23.1604	0.839972	0.996584
ZCWPW2	-0.201929	-23.0551	0.839972	0.996584
UPB1	-0.201929	-23.1689	0.839972	0.996584
ANKRD65	-0.202008	-1.15122	0.83991	0.996584
DTNA	-0.202232	-1.10186	0.839736	0.996584
GNG11	-0.202757	-23.7058	0.839325	0.996584
AXIN1	-0.20277	-0.188277	0.839315	0.996584
TMC6	-0.203007	-0.302771	0.83913	0.996584
KLF5	-0.203585	-23.4611	0.838678	0.996584
NANS	-0.203795	-0.243379	0.838514	0.996584
GCC1	-0.204163	-0.650749	0.838226	0.996584
MPZ	-0.204412	-23.3924	0.838031	0.996584
DISC1	-0.204649	-0.718823	0.837847	0.996584
LIMS1	-0.204911	-0.0521854	0.837641	0.996584
KIAA0556	-0.205095	-0.627088	0.837498	0.996584
HOXA10	-0.20524	-23.4476	0.837385	0.996584
OTUB2	-0.20524	-23.2194	0.837385	0.996584
YJEFN3	-0.20524	-23.2793	0.837385	0.996584
NEIL2	-0.205476	-0.834461	0.8372	0.996584
CD86	-0.205542	-0.103292	0.837149	0.996584
SPNS3	-0.206028	-0.53005	0.836769	0.996584
RASA4B	-0.206067	-23.0747	0.836738	0.996584
TDRKH	-0.206067	-23.2226	0.836738	0.996584
TIGD3	-0.206067	-23.3167	0.836738	0.996584
ELOVL5	-0.20654	-0.331538	0.836369	0.996584
GGT1	-0.206895	-23.3339	0.836092	0.996584
FAM81A	-0.206895	-23.0295	0.836092	0.996584
HEXIM1	-0.206921	-0.307066	0.836071	0.996584
PTPRN2	-0.207184	-0.852697	0.835866	0.996584
RNF215	-0.207722	-23.1776	0.835446	0.996584
GAB1	-0.208064	-0.683613	0.835179	0.996584
MAPKAP1	-0.208419	-0.232659	0.834902	0.996584
CHST12	-0.208498	-0.299362	0.834841	0.996584
ZNF558	-0.20855	-23.3815	0.834799	0.996584
NBEA	-0.20855	-23.3051	0.834799	0.996584
CCDC112	-0.208721	-0.425887	0.834666	0.996584
OPTN	-0.208918	-0.926792	0.834512	0.996584
ZNF785	-0.209286	-0.98253	0.834225	0.996584
PKD2L2	-0.209378	-23.0228	0.834153	0.996584
DPP4	-0.209378	-23.4392	0.834153	0.996584
PCED1B	-0.209601	-0.462136	0.833979	0.996584
C12orf76	-0.210048	-0.65283	0.833631	0.996584
NAA30	-0.2101	-0.635804	0.83359	0.996584
UNC119	-0.210126	-0.264303	0.833569	0.996584
FBXW8	-0.210337	-1.93622	0.833405	0.996584
NBPF12	-0.210652	-0.28304	0.833159	0.996584
BCORL1	-0.211033	-23.3569	0.832862	0.996584
MROH6	-0.211098	-2.20731	0.83281	0.996584
JAG1	-0.211335	-2.16001	0.832626	0.996584
MPP7	-0.211335	-0.681831	0.832626	0.996584
NECAP2	-0.21144	-0.287282	0.832544	0.996584
BCL7A	-0.211742	-0.47939	0.832308	0.996584
TMEM79	-0.21186	-23.2354	0.832216	0.996584
RASGEF1A	-0.21186	-23.4011	0.832216	0.996584
DGCR6	-0.21186	-23.3053	0.832216	0.996584
ZNF277	-0.212557	-0.289324	0.831673	0.996584
ATG14	-0.213095	-0.532465	0.831253	0.996584
CR1	-0.213463	-1.33113	0.830966	0.996584
SAMD8	-0.213516	-0.758143	0.830925	0.996584
TMPPE	-0.213516	-23.3198	0.830925	0.996584
TNFAIP8	-0.213778	-0.31733	0.83072	0.996584
MYPOP	-0.213857	-0.640214	0.830659	0.996584
SPATC1L	-0.214212	-0.582172	0.830382	0.996584
PTGER2	-0.214947	-1.14261	0.829808	0.996584
TRIM62	-0.215171	-23.2536	0.829634	0.996584
CTH	-0.215171	-23.5691	0.829634	0.996584
TTLL9	-0.215171	-23.2665	0.829634	0.996584
KIF3B	-0.215302	-0.951055	0.829532	0.996584
MAP3K5	-0.215473	-0.414476	0.829399	0.996584
NDRG3	-0.215512	-0.752911	0.829368	0.996584
CABLES1	-0.216826	-23.377	0.828344	0.996584
LCAT	-0.216826	-23.4475	0.828344	0.996584
HOMER3	-0.216826	-23.3772	0.828344	0.996584
ETV2	-0.216826	-23.4593	0.828344	0.996584
LINC00987	-0.217653	-23.406	0.827699	0.996584
NOP2	-0.218245	-0.810565	0.827239	0.996584
PARP16	-0.218691	-1.08309	0.826891	0.996584
ZDHHC1	-0.219309	-23.556	0.82641	0.996584
SPAG4	-0.219309	-23.4565	0.82641	0.996584
DYRK1B	-0.219322	-1.4553	0.826399	0.996584
FPR2	-0.219348	-1.70927	0.826379	0.996584
CDC42EP4	-0.220767	-0.622858	0.825274	0.996584
EME2	-0.220767	-0.704563	0.825274	0.996584
ANKRD6	-0.220964	-23.2886	0.825121	0.996584
SLC9A6	-0.221529	-1.34233	0.824681	0.996584
UBOX5	-0.221542	-0.516233	0.824671	0.996584
C1orf53	-0.221791	-23.282	0.824476	0.996584
NCDN	-0.221791	-23.2864	0.824476	0.996584
TFEC	-0.221791	-0.208087	0.824476	0.996584
FAM110B	-0.222619	-23.5249	0.823832	0.996584
NDST2	-0.223052	-0.38438	0.823495	0.996584
RAB4B	-0.223407	-0.555877	0.823219	0.996584
CLEC4D	-0.223446	-23.5695	0.823188	0.996584
ZNF879	-0.223446	-23.4327	0.823188	0.996584
AMMECR1	-0.223683	-2.00526	0.823004	0.996584
ACSM3	-0.224235	-2.43348	0.822575	0.996584
ZBTB47	-0.224274	-23.3302	0.822544	0.996584
PDCD1	-0.224274	-23.7426	0.822544	0.996584
POM121C	-0.224602	-0.324068	0.822289	0.996584
FBXL8	-0.224918	-1.67834	0.822043	0.996584
INO80B	-0.225102	-1.01338	0.8219	0.996584
GRK4	-0.225102	-23.488	0.8219	0.996584
WDR5B	-0.225102	-23.4043	0.8219	0.996584
ERCC8	-0.225259	-0.922196	0.821778	0.996584
ACVR1B	-0.225286	-1.29513	0.821757	0.996584
C1QB	-0.225443	-0.148754	0.821635	0.996584
SMOX	-0.225522	-0.910575	0.821573	0.996584
ACRBP	-0.225667	-1.33751	0.821461	0.996584
CACNA1A	-0.225929	-23.4071	0.821256	0.996584
TBC1D24	-0.225929	-23.4191	0.821256	0.996584
CD22	-0.227046	-0.760514	0.820388	0.996584
CAHM	-0.227282	-1.56775	0.820204	0.996584
BLOC1S4	-0.228228	-0.512555	0.819469	0.996584
PLA1A	-0.228898	-0.438907	0.818948	0.996584
PIK3R1	-0.228964	-0.422791	0.818897	0.996584
VIPR1	-0.22924	-23.4307	0.818683	0.996584
MZB1	-0.22924	-23.8793	0.818683	0.996584
PLEKHO2	-0.229332	-0.30287	0.818611	0.996584
ACCS	-0.22966	-1.38904	0.818356	0.996584
SH2B2	-0.229896	-0.713077	0.818172	0.996584
ZNF354A	-0.229936	-0.913408	0.818142	0.996584
SIAE	-0.230067	-23.45	0.81804	0.996584
ZP3	-0.230067	-23.3169	0.81804	0.996584
TMEM64	-0.230067	-1.43269	0.81804	0.996584
TNFSF18	-0.230895	-24.1831	0.817397	0.996584
ACKR3	-0.230895	-23.7116	0.817397	0.996584
AHRR	-0.230895	-23.4834	0.817397	0.996584
VPS54	-0.231249	-0.620786	0.817121	0.996584
CES4A	-0.231328	-2.05505	0.81706	0.996584
ATMIN	-0.232274	-0.541454	0.816325	0.996584
TBKBP1	-0.23255	-23.4084	0.816111	0.996584
GPM6B	-0.232852	-1.91354	0.815876	0.996584
AC159540.1	-0.233377	-23.9843	0.815468	0.996584
VPS53	-0.233404	-0.491851	0.815448	0.996584
ATXN7	-0.233745	-0.844501	0.815183	0.996584
CACNB4	-0.235033	-23.5882	0.814183	0.996584
NSUN7	-0.235033	-23.4679	0.814183	0.996584
PHLPP2	-0.235138	-0.416055	0.814102	0.996584
SLC12A9	-0.23544	-0.459706	0.813867	0.996584
FZD3	-0.23586	-23.5412	0.813541	0.996584
ZNF584	-0.236688	-23.4977	0.812899	0.996584
CXCL11	-0.236688	-24.133	0.812899	0.996584
KRT7	-0.236688	-23.8895	0.812899	0.996584
MAST3	-0.237042	-0.810282	0.812624	0.996584
ZNF717	-0.237069	-1.38478	0.812603	0.996584
MRPS24	-0.237331	-0.298972	0.8124	0.996584
MR1	-0.237371	-0.312917	0.812369	0.996584
COL4A2	-0.237515	-23.5423	0.812257	0.996584
TMEM158	-0.238343	-23.5441	0.811615	0.996584
LINC00957	-0.238343	-23.5606	0.811615	0.996584
PEX11B	-0.238619	-0.572005	0.811401	0.996584
TPGS1	-0.238987	-0.410938	0.811116	0.996584
FAXDC2	-0.239171	-23.4945	0.810973	0.996584
SNX33	-0.239171	-23.4719	0.810973	0.996584
ZNRF1	-0.239368	-1.39468	0.810821	0.996584
PLAT	-0.239998	-23.832	0.810332	0.996584
CXCL13	-0.239998	-24.3526	0.810332	0.996584
ZNF891	-0.24034	-1.81049	0.810067	0.996584
RARG	-0.240471	-1.6592	0.809965	0.996584
AKT3	-0.240576	-0.594623	0.809884	0.996584
NUDT9	-0.240721	-0.665422	0.809772	0.996584
MAST4	-0.240813	-0.912197	0.8097	0.996584
SUSD1	-0.240931	-0.475413	0.809609	0.996584
CERS4	-0.241023	-1.10163	0.809538	0.996584
ANK3	-0.24118	-1.80729	0.809415	0.996584
SIPA1L3	-0.241207	-1.04543	0.809395	0.996584
CENPBD1	-0.241995	-0.644715	0.808784	0.996584
ZNF594	-0.242481	-23.5569	0.808408	0.996584
IGF1R	-0.242481	-23.5106	0.808408	0.996584
KDM5C	-0.242954	-0.6037	0.808041	0.996584
DNAJC16	-0.244018	-0.622253	0.807217	0.996584
SLC7A5	-0.244596	-0.630607	0.806769	0.996584
ANGPTL4	-0.244964	-24.2277	0.806485	0.996584
TMEM164	-0.245686	-0.745548	0.805925	0.996584
IFITM1	-0.246067	-0.434617	0.80563	0.996584
TOMM40L	-0.246198	-0.865682	0.805529	0.996584
C2	-0.246619	-23.7047	0.805203	0.996584
STS	-0.246619	-23.43	0.805203	0.996584
HIST1H4J	-0.246619	-23.5014	0.805203	0.996584
POPDC2	-0.246619	-23.3668	0.805203	0.996584
YPEL3	-0.246763	-0.37189	0.805091	0.996584
LINC00900	-0.247446	-23.5013	0.804563	0.996584
C1orf216	-0.247617	-1.6722	0.804431	0.996584
ZNF580	-0.247932	-0.513069	0.804187	0.996584
LAT	-0.248379	-2.12019	0.803841	0.996584
KRT19	-0.248458	-1.50592	0.80378	0.996584
ANKHD1	-0.248602	-0.524847	0.803668	0.996584
KHDRBS3	-0.249101	-23.7233	0.803282	0.996584
GDPD1	-0.249101	-23.631	0.803282	0.996584
ZNF782	-0.249101	-23.4859	0.803282	0.996584
PLVAP	-0.249101	-23.7275	0.803282	0.996584
SDR42E2	-0.249771	-1.13503	0.802764	0.996584
LSM11	-0.249929	-23.5736	0.802642	0.996584
CLIP4	-0.249929	-23.5546	0.802642	0.996584
JAK2	-0.250087	-0.359144	0.80252	0.996584
PPARGC1B	-0.250192	-1.12351	0.802439	0.996584
WDR45	-0.250415	-0.236616	0.802266	0.996584
PPARG	-0.250757	-23.9232	0.802002	0.996584
FERMT3	-0.250888	-0.16845	0.801901	0.996584
RPS6KA2	-0.251151	-0.524146	0.801698	0.996584
CTSZ	-0.251729	0.0296278	0.801251	0.996584
ZNF337	-0.251742	-2.14131	0.801241	0.996584
ZNF697	-0.252412	-23.5579	0.800723	0.996584
PINK1	-0.252609	-1.3013	0.800571	0.996584
ALKBH2	-0.252806	-0.847046	0.800418	0.996584
PPP1R3G	-0.253239	-23.5977	0.800083	0.996584
C6orf47	-0.253686	-1.05258	0.799738	0.996584
RBM14	-0.253962	-0.637148	0.799525	0.996584
CLEC6A	-0.254067	-23.6094	0.799444	0.996584
CNNM3	-0.254067	-23.5857	0.799444	0.996584
SLC35C1	-0.25408	-0.456962	0.799434	0.996584
ANXA2R	-0.254159	-1.4589	0.799373	0.996584
MAP10	-0.255722	-23.5998	0.798165	0.996584
TNFRSF8	-0.25655	-23.6051	0.797526	0.996584
FCRL6	-0.25655	-23.5881	0.797526	0.996584
DCAF4	-0.25655	-23.6604	0.797526	0.996584
NOL10	-0.257758	-0.584111	0.796594	0.996584
SNX15	-0.258205	-23.3323	0.796249	0.996584
LY6K	-0.258205	-23.7781	0.796249	0.996584
ZNF438	-0.258415	-1.36692	0.796087	0.996584
MLYCD	-0.258743	-0.867928	0.795833	0.996584
PC	-0.260688	-23.748	0.794333	0.996584
ARHGAP4	-0.261213	-0.340715	0.793928	0.996584
FXYD3	-0.261515	-24.11	0.793695	0.996584
NRG1	-0.261515	-23.8915	0.793695	0.996584
RAMP1	-0.261581	-0.307298	0.793645	0.996584
CTIF	-0.26275	-1.58048	0.792743	0.996584
FAM174B	-0.26317	-23.4287	0.792419	0.996584
WDR49	-0.26317	-23.7163	0.792419	0.996584
ZNF613	-0.26317	-23.6191	0.792419	0.996584
C17orf67	-0.263512	-0.828763	0.792156	0.996584
NOXA1	-0.26367	-0.521974	0.792035	0.996584
COLEC12	-0.263998	-23.9528	0.791782	0.996584
EFCAB13	-0.263998	-23.536	0.791782	0.996584
RPGRIP1	-0.265653	-23.564	0.790506	0.996584
PLEKHF2	-0.266139	-0.643127	0.790132	0.996584
NPIPB15	-0.266481	-23.6683	0.789869	0.996584
LINC00886	-0.266481	-23.4465	0.789869	0.996584
HCAR2	-0.267045	-0.774742	0.789434	0.996584
ZNF548	-0.2674	-1.60267	0.789161	0.996584
ZBTB1	-0.267873	-0.421346	0.788797	0.996584
FAAH	-0.268136	-23.651	0.788595	0.996584
FAM149A	-0.268136	-23.8922	0.788595	0.996584
UVSSA	-0.268766	-0.480156	0.78811	0.996584
PIK3C2B	-0.268963	-23.6767	0.787958	0.996584
GFRA2	-0.268963	-23.8728	0.787958	0.996584
SLC9A3R2	-0.268963	-23.752	0.787958	0.996584
ZNF17	-0.268963	-23.6198	0.787958	0.996584
ELF3	-0.268963	-24.0905	0.787958	0.996584
AQP9	-0.269791	-24.269	0.787321	0.996584
CLDN15	-0.269791	-23.8368	0.787321	0.996584
CASP1	-0.269817	-0.20253	0.787301	0.996584
WNT2B	-0.270421	-1.8634	0.786836	0.996584
LRP5L	-0.270579	-1.18391	0.786715	0.996584
TMEM163	-0.271197	-1.57036	0.78624	0.996584
LRIG1	-0.271446	-23.6588	0.786048	0.996584
STMN3	-0.271446	-23.7826	0.786048	0.996584
SCN1B	-0.271604	-1.39857	0.785927	0.996584
DUSP18	-0.271893	-0.369064	0.785704	0.996584
SRD5A1	-0.272208	-0.547497	0.785462	0.996584
SYCP2L	-0.272274	-23.7436	0.785412	0.996584
FNIP1	-0.272287	-0.410731	0.785401	0.996584
CD40	-0.272431	-0.398419	0.78529	0.996584
GPNMB	-0.272471	-1.02852	0.78526	0.996584
TRMT6	-0.272944	-0.560557	0.784897	0.996584
CLEC7A	-0.272957	-0.15844	0.784886	0.996584
MOCS3	-0.273101	-23.6614	0.784775	0.996584
RNF6	-0.2736	-0.429858	0.784392	0.996584
PIP5K1B	-0.274756	-23.6781	0.783503	0.996584
CDKL3	-0.274756	-23.6252	0.783503	0.996584
DGAT2	-0.274967	-1.88745	0.783342	0.996584
RBM48	-0.275032	-0.936388	0.783291	0.996584
SLC2A9	-0.275466	-1.29759	0.782958	0.996584
ARL4A	-0.275466	-0.466007	0.782958	0.996584
GNG4	-0.275584	-24.126	0.782868	0.996584
PDE7A	-0.275781	-0.763475	0.782716	0.996584
SYNGAP1	-0.277239	-23.6404	0.781596	0.996584
DNAJC18	-0.277239	-23.6909	0.781596	0.996584
APBA1	-0.277239	-23.677	0.781596	0.996584
CPEB2	-0.277554	-0.00658893	0.781354	0.996584
TJP2	-0.278014	-2.39284	0.781001	0.996584
PTGDS	-0.278067	-24.1866	0.780961	0.996584
RCE1	-0.278934	-0.26258	0.780296	0.996584
DPH5	-0.278986	-0.627476	0.780255	0.996584
MT2A	-0.280011	-0.545767	0.779469	0.996584
ABCB1	-0.28055	-23.7018	0.779056	0.996584
HUS1	-0.280641	-0.607324	0.778985	0.996584
ALPK3	-0.281036	-2.34008	0.778683	0.996584
RIPK3	-0.281075	-1.00224	0.778653	0.996584
COL9A3	-0.281377	-23.7818	0.778421	0.996584
ADRA2B	-0.281377	-23.871	0.778421	0.996584
IL4R	-0.281679	-0.394686	0.77819	0.996584
RAB40B	-0.28206	-1.73331	0.777897	0.996584
MYOM1	-0.282205	-23.7448	0.777787	0.996584
CC2D2A	-0.283032	-23.957	0.777152	0.996584
TNFRSF1A	-0.283098	-0.245544	0.777102	0.996584
MOB1B	-0.283321	-0.404996	0.776931	0.996584
ZBTB18	-0.2834	-0.233286	0.77687	0.996584
SNX18	-0.283912	-0.519013	0.776478	0.996584
XBP1	-0.283939	-0.316145	0.776457	0.996584
COL18A1	-0.285003	-2.31786	0.775642	0.996584
RFXAP	-0.286211	-0.81901	0.774716	0.996584
FAM8A1	-0.286211	-1.88082	0.774716	0.996584
VPS9D1	-0.286303	-0.740485	0.774646	0.996584
ATL1	-0.286343	-23.8196	0.774616	0.996584
ST6GALNAC3	-0.286343	-24.0135	0.774616	0.996584
ATAT1	-0.286842	-1.30354	0.774234	0.996584
PLA2G15	-0.286921	-0.640536	0.774173	0.996584
DNAJC27	-0.287157	-1.38579	0.773992	0.996584
WWP1	-0.287958	-0.986052	0.773379	0.996584
TP53I3	-0.288444	-1.02271	0.773007	0.996584
ACAD11	-0.288825	-23.6389	0.772715	0.996584
TMEM106A	-0.290953	-0.0444447	0.771087	0.996584
BOLA2	-0.292044	-0.50891	0.770253	0.996584
FBXL14	-0.292136	-23.8309	0.770183	0.996584
CST6	-0.292254	-1.00237	0.770093	0.996584
NUMB	-0.292293	-0.351696	0.770062	0.996584
NHSL1	-0.292385	-1.29539	0.769992	0.996584
RBM4	-0.292517	-0.378841	0.769892	0.996584
ALOX15	-0.292963	-24.0338	0.76955	0.996584
YPEL4	-0.292963	-23.7437	0.76955	0.996584
ADCY4	-0.292963	-23.8464	0.76955	0.996584
PAN3	-0.293081	-0.695597	0.76946	0.996584
TRIM22	-0.29316	-0.176829	0.7694	0.996584
CLMN	-0.293173	-1.78298	0.76939	0.996584
TLR7	-0.293476	-0.533523	0.769159	0.996584
C2CD2	-0.293725	0.355323	0.768968	0.996584
ZGLP1	-0.294172	-1.10839	0.768627	0.996584
AGTPBP1	-0.294343	-0.40468	0.768496	0.996584
CXorf40B	-0.294382	-0.919635	0.768466	0.996584
DHX34	-0.294487	-1.2881	0.768386	0.996584
MN1	-0.294618	-23.9083	0.768285	0.996584
VPS33A	-0.29517	-0.531534	0.767864	0.996584
CBWD1	-0.296116	-0.436056	0.767142	0.996584
PDE2A	-0.296168	-2.42386	0.767101	0.996584
NKD1	-0.296274	-23.8833	0.767021	0.996584
GRAMD1B	-0.29651	-0.902921	0.766841	0.996584
STAB1	-0.296851	-0.713675	0.76658	0.996584
SCN4B	-0.297101	-23.8723	0.766389	0.996584
CTTNBP2NL	-0.297666	-0.169172	0.765958	0.996584
PDE4DIP	-0.298086	-0.391779	0.765637	0.996584
SBF2	-0.298204	-0.505753	0.765547	0.996584
SOCS3	-0.298533	-0.21374	0.765296	0.996584
DOK5	-0.298533	-0.729173	0.765296	0.996584
SPR	-0.298756	-23.954	0.765126	0.996584
MCTP1	-0.298822	-0.438136	0.765076	0.996584
ABHD14A	-0.300398	-1.15993	0.763873	0.996584
TP53I11	-0.301252	-0.157541	0.763222	0.996584
AHR	-0.301778	-0.139482	0.762822	0.996584
SOX4	-0.302172	-0.645437	0.762521	0.996584
APOBEC3H	-0.302894	-23.9651	0.761971	0.996584
P2RX5	-0.303722	-23.8486	0.76134	0.996584
TMCO6	-0.304234	-1.71332	0.76095	0.996584
KBTBD7	-0.304418	-1.5334	0.76081	0.996584
LRRC8B	-0.304865	-0.694273	0.760469	0.996584
FLNB	-0.305048	-2.15822	0.760329	0.996584
TMEM236	-0.305377	-23.9031	0.760079	0.996584
TFPI	-0.3056	-1.7033	0.759909	0.996584
TNFSF4	-0.306204	-24.1278	0.759449	0.996584
MMP25	-0.306204	-23.9283	0.759449	0.996584
MS4A6A	-0.306717	0.0587776	0.759059	0.996584
C16orf54	-0.306861	-0.339434	0.758949	0.996584
NRBP2	-0.307032	-23.964	0.758819	0.996584
MEST	-0.307032	-23.9611	0.758819	0.996584
ERRFI1	-0.307032	-24.2164	0.758819	0.996584
ABCG1	-0.307531	-0.669371	0.758439	0.996584
TMEM140	-0.307768	-0.673367	0.758259	0.996584
SH2D3A	-0.30786	-24.0037	0.758189	0.996584
GZMA	-0.30786	-24.3248	0.758189	0.996584
ZSWIM4	-0.308096	-1.85926	0.758009	0.996584
TNFRSF11A	-0.308096	-0.966091	0.758009	0.996584
RAB3D	-0.308687	-23.8858	0.757559	0.996584
MAPRE3	-0.308687	-23.8993	0.757559	0.996584
IL12RB1	-0.309791	-0.693337	0.75672	0.996584
SEMA3C	-0.310198	-2.12132	0.75641	0.996584
LOH12CR2	-0.310342	-24.0859	0.756301	0.996584
SOCS6	-0.311183	-0.689094	0.755661	0.996584
SLC2A3	-0.312457	-0.197916	0.754693	0.996584
ADHFE1	-0.312825	-23.9474	0.754414	0.996584
ZNF251	-0.313653	-23.8179	0.753785	0.996584
TRAF3	-0.315689	-0.748034	0.752239	0.996584
ZNF615	-0.316135	-23.8779	0.7519	0.996584
VNN2	-0.317659	-1.52015	0.750743	0.996584
SHF	-0.317922	-1.4751	0.750544	0.996584
C11orf21	-0.318973	-0.955359	0.749747	0.996584
NEGR1	-0.319354	-1.08092	0.749458	0.996584
HGF	-0.319446	-24.0295	0.749389	0.996584
CBX8	-0.319446	-23.8574	0.749389	0.996584
SAMD4A	-0.319446	-23.8846	0.749389	0.996584
EPHX1	-0.321928	-24.1114	0.747507	0.996584
FCRLB	-0.322651	-2.08303	0.74696	0.996584
GPRC5A	-0.322756	-24.265	0.74688	0.996584
HMBOX1	-0.323137	-0.305866	0.746591	0.996584
HK3	-0.323584	-23.9918	0.746253	0.996584
CTLA4	-0.323938	-1.15258	0.745985	0.996584
CRIP2	-0.324411	-24.504	0.745627	0.996584
XKR8	-0.32449	-1.35748	0.745567	0.996584
FCHO1	-0.324963	-0.708753	0.745209	0.996584
RIN2	-0.325304	-0.884274	0.744951	0.996584
KCNE3	-0.325869	-1.61856	0.744523	0.996584
ZNF589	-0.326171	-1.71298	0.744295	0.996584
CD1B	-0.326224	-0.701968	0.744255	0.996584
VPS33B	-0.327091	-1.2145	0.743599	0.996584
INPPL1	-0.327564	-0.460473	0.743241	0.996584
LMOD3	-0.327722	-24.1608	0.743122	0.996584
SSC5D	-0.328549	-24.1642	0.742497	0.996584
ZNF407	-0.3296	-0.581714	0.741702	0.996584
CROCC	-0.330217	-1.12181	0.741236	0.996584
ZNF212	-0.331032	-23.876	0.74062	0.996584
TP53BP2	-0.331058	-0.572048	0.740601	0.996584
SIRPB2	-0.331124	-1.45498	0.740551	0.996584
CCDC61	-0.331584	-1.21718	0.740204	0.996584
C11orf96	-0.331859	-24.507	0.739995	0.996584
NFIL3	-0.332516	-0.728496	0.739499	0.996584
SMN2	-0.332687	-23.8058	0.739371	0.996584
HIST1H2BD	-0.332687	-24.0246	0.739371	0.996584
CHST2	-0.332779	-0.736918	0.739301	0.996584
DTX2	-0.333029	-0.856468	0.739113	0.996584
CTNS	-0.333239	-0.563171	0.738954	0.996584
NFIX	-0.333515	-23.9643	0.738746	0.996584
TRIM38	-0.334303	-0.236357	0.738151	0.996584
ADORA2A	-0.33517	-24.028	0.737497	0.996584
PEAK1	-0.33559	-0.259326	0.73718	0.996584
ADORA3	-0.336391	-1.59859	0.736576	0.996584
ANKUB1	-0.336825	-23.8886	0.736249	0.996584
BLOC1S3	-0.336825	-24.0431	0.736249	0.996584
ZNF503	-0.337298	-0.541924	0.735892	0.996584
XXYLT1	-0.33739	-0.654728	0.735823	0.996584
LACC1	-0.337534	-1.54328	0.735714	0.996584
RAI1	-0.338887	-0.689338	0.734695	0.996584
PMPCA	-0.340503	-0.866536	0.733478	0.996584
NRARP	-0.340674	-0.594071	0.733349	0.996584
STXBP2	-0.340858	-0.294502	0.733211	0.996584
RNF207	-0.340963	-24.0775	0.733132	0.996584
ASTL	-0.340963	-24.2648	0.733132	0.996584
SFT2D3	-0.341357	-1.4826	0.732835	0.996584
IGLON5	-0.341961	-2.76796	0.73238	0.996584
PLCB1	-0.342565	-2.47318	0.731925	0.996584
FYCO1	-0.342618	-23.9802	0.731886	0.996584
SQSTM1	-0.342776	-0.283195	0.731767	0.996584
PIM2	-0.34359	-0.222051	0.731155	0.996584
ABCB4	-0.3438	-1.10196	0.730997	0.996584
GIMAP7	-0.344536	-0.724895	0.730443	0.996584
CCR5	-0.344812	-0.689669	0.730236	0.996584
NEU4	-0.345101	-24.156	0.730019	0.996584
RAB38	-0.345101	-24.083	0.730019	0.996584
WIPI1	-0.345206	-0.931639	0.72994	0.996584
ST6GALNAC6	-0.345587	-1.54466	0.729653	0.996584
TGFB2	-0.345928	-24.1407	0.729397	0.996584
SFTPB	-0.346756	-24.7478	0.728775	0.996584
NUP214	-0.347281	-0.45796	0.72838	0.996584
ACOT9	-0.347452	-0.393443	0.728252	0.996584
GRB2	-0.347557	-0.0530535	0.728173	0.996584
NRIP1	-0.347938	-0.598964	0.727887	0.996584
TNIP3	-0.349239	-24.5033	0.72691	0.996584
NSMF	-0.34983	-0.783794	0.726466	0.996584
EML2	-0.349909	-1.01002	0.726407	0.996584
STEAP4	-0.350066	-24.4267	0.726289	0.996584
CARD11	-0.350408	-1.19848	0.726033	0.996584
CRTC2	-0.350789	-0.512783	0.725747	0.996584
PRKCH	-0.351498	-0.631581	0.725215	0.996584
IPMK	-0.351603	-0.288274	0.725136	0.996584
NFIA	-0.351721	-24.3303	0.725047	0.996584
RERE	-0.35289	-0.579753	0.724171	0.996584
OOEP	-0.353376	-23.5384	0.723806	0.996584
TSNARE1	-0.355032	-24.0192	0.722566	0.996584
RRAD	-0.355807	-1.47739	0.721985	0.996584
ARHGEF11	-0.355951	-2.09271	0.721877	0.996584
PIK3CB	-0.356661	-0.845844	0.721346	0.996584
ZNF703	-0.357199	-2.69924	0.720943	0.996584
IL2RA	-0.358342	-24.4419	0.720087	0.996584
GGT5	-0.358342	-24.3465	0.720087	0.996584
GRK5	-0.358342	-24.0778	0.720087	0.996584
RMND5A	-0.359262	-0.671146	0.719399	0.996584
SSR4	-0.359353	0.0553365	0.719331	0.996584
LINC00847	-0.359367	-0.691018	0.719321	0.996584
AC144831.1	-0.359997	-24.0705	0.718849	0.996584
RPS6KC1	-0.360155	-0.777326	0.718731	0.996584
ZNF804A	-0.360667	-1.35626	0.718348	0.996584
KCNMA1	-0.361652	-24.4601	0.717612	0.996584
PTGES2	-0.362112	-0.428659	0.717268	0.996584
CCDC144A	-0.362335	-0.98431	0.717101	0.996584
UBXN6	-0.362756	-0.494822	0.716787	0.996584
RRAGC	-0.363176	-0.436007	0.716473	0.996584
VILL	-0.364963	-24.078	0.715139	0.996584
CRTC1	-0.365291	-2.16597	0.714894	0.996584
TMEM63B	-0.36537	-1.20913	0.714835	0.996584
MLLT3	-0.36579	-24.1747	0.714522	0.996584
RUFY3	-0.366211	-0.432673	0.714208	0.996584
E2F3	-0.366789	-0.547284	0.713777	0.996584
LY6G5C	-0.367445	-24.1463	0.713287	0.996584
ADCY3	-0.367721	-0.837353	0.713081	0.996584
AP4S1	-0.367945	-0.926398	0.712915	0.996584
SLC10A3	-0.368036	-0.742997	0.712846	0.996584
CDS1	-0.368273	-24.1995	0.71267	0.996584
GBP3	-0.368614	-0.739004	0.712415	0.996584
KLHL2	-0.369639	-0.71704	0.711651	0.996584
ZNF707	-0.369928	-24.1976	0.711436	0.996584
DZIP1L	-0.369928	-24.1997	0.711436	0.996584
MPEG1	-0.370046	-0.428089	0.711348	0.996584
ANKRD10	-0.371386	-0.3686	0.71035	0.996584
VENTX	-0.371465	-1.39929	0.710291	0.996584
LRSAM1	-0.371491	-1.19585	0.710272	0.996584
EVI5L	-0.371583	-24.1017	0.710203	0.996584
ARRDC5	-0.371583	-24.1681	0.710203	0.996584
CRIM1	-0.372411	-24.2763	0.709587	0.996584
SLC16A5	-0.372411	-24.0514	0.709587	0.996584
GPR162	-0.373238	-24.1865	0.708971	0.996584
SLC12A4	-0.37383	-1.80177	0.708531	0.996584
ENTPD4	-0.37446	-0.182412	0.708062	0.996584
SRP14-AS1	-0.374894	-24.178	0.70774	0.996584
SLC22A18AS	-0.374894	-24.1136	0.70774	0.996584
BST1	-0.375458	-1.99051	0.70732	0.996584
LYRM9	-0.375747	-1.92765	0.707105	0.996584
MAP3K1	-0.375747	-0.744753	0.707105	0.996584
ATRN	-0.377166	-0.941731	0.70605	0.996584
SIK1	-0.377376	-1.87805	0.705894	0.996584
CCL18	-0.378217	-2.36629	0.705269	0.996584
ZNF555	-0.37827	-1.64262	0.70523	0.996584
LENG9	-0.380424	-1.4672	0.703631	0.996584
EDEM2	-0.38045	-0.417037	0.703611	0.996584
TNNI2	-0.380923	-0.633116	0.70326	0.996584
IGFBP4	-0.382342	-24.5486	0.702208	0.996584
HCLS1	-0.383577	-0.0274994	0.701292	0.996584
ACVR1	-0.383708	-1.85056	0.701195	0.996584
TCN2	-0.383971	-0.52319	0.701	0.996584
FRS2	-0.3856	-0.679588	0.699793	0.996584
IL15RA	-0.38602	-1.07465	0.699482	0.996584
LTB4R	-0.386204	-0.96021	0.699346	0.996584
CSGALNACT1	-0.38648	-24.3526	0.699141	0.996584
TMEM104	-0.386598	-1.7144	0.699054	0.996584
TMC8	-0.387294	-0.756086	0.698538	0.996584
MATK	-0.390355	-1.49535	0.696274	0.996584
SLAMF1	-0.391445	-24.6529	0.695468	0.996584
CD70	-0.392273	-24.5755	0.694857	0.996584
OSBPL5	-0.3931	-24.1494	0.694245	0.996584
HOXA5	-0.393928	-24.6464	0.693634	0.996584
MT1F	-0.393928	-24.4564	0.693634	0.996584
BNIP3	-0.3949	-1.43505	0.692917	0.996584
ICOSLG	-0.395425	-0.5955	0.692529	0.996584
FKBP7	-0.396411	-24.2644	0.691802	0.996584
MARVELD1	-0.396424	-0.91605	0.691792	0.996584
SLC26A11	-0.396673	-1.71933	0.691608	0.996584
MFSD3	-0.396739	-1.02602	0.69156	0.996584
RAB40C	-0.397238	-24.2479	0.691192	0.996584
RBMS2	-0.397659	-0.630863	0.690882	0.996584
ST18	-0.398328	-0.651919	0.690388	0.996584
SERPING1	-0.399524	-0.744598	0.689507	0.996584
HEMK1	-0.400706	-0.925486	0.688636	0.996584
CCDC115	-0.401481	-0.231773	0.688066	0.996584
ATP6V1E2	-0.402309	-1.38198	0.687457	0.996584
TBC1D17	-0.402598	-0.825869	0.687244	0.996584
PFKFB4	-0.403031	-24.2279	0.686925	0.996584
IDH3G	-0.403478	-0.286441	0.686597	0.996584
AIFM3	-0.403859	-24.2808	0.686317	0.996584
MSANTD2	-0.403859	-24.1778	0.686317	0.996584
RASA1	-0.403951	-1.02659	0.686249	0.996584
ZNF84	-0.403977	-1.40181	0.68623	0.996584
ENC1	-0.405514	-24.3393	0.6851	0.996584
BACH2	-0.405934	-1.95834	0.684791	0.996584
ASPHD2	-0.406788	-1.73621	0.684164	0.996584
PLA2G4C	-0.407287	-1.12956	0.683797	0.996584
ELOVL7	-0.407997	-24.4907	0.683276	0.996584
DNAI2	-0.407997	-24.4236	0.683276	0.996584
RBM3	-0.408864	0.0178931	0.68264	0.996584
CYB5D1	-0.409324	-1.25758	0.682302	0.996584
SPON2	-0.409652	-24.4605	0.682061	0.996584
CDC42EP2	-0.410217	-2.00487	0.681647	0.996584
TMEM217	-0.410479	-24.4335	0.681454	0.996584
ABTB2	-0.411307	-24.9478	0.680847	0.996584
SPOCK2	-0.411307	-24.5695	0.680847	0.996584
PITPNC1	-0.411609	-1.48063	0.680626	0.996584
P2RY6	-0.412056	-0.394794	0.680299	0.996584
APOBEC3F	-0.412962	-24.281	0.679634	0.996584
TRIM34	-0.412962	-24.1246	0.679634	0.996584
ACSS1	-0.413251	-1.32757	0.679423	0.996584
NID1	-0.41379	-24.6631	0.679028	0.996584
ZFYVE28	-0.41379	-24.3709	0.679028	0.996584
VAMP2	-0.414709	-0.391058	0.678355	0.996584
FAM131A	-0.41513	-0.977875	0.678047	0.996584
ABI1	-0.415235	-0.472184	0.67797	0.996584
ANKRD33B	-0.415445	-24.6926	0.677816	0.996584
TLR3	-0.415603	-1.57041	0.677701	0.996584
C7orf31	-0.416273	-24.3731	0.677211	0.996584
BCR	-0.416864	-1.4694	0.676778	0.996584
ANKRD50	-0.417888	-2.22601	0.676029	0.996584
LINC00937	-0.418151	-2.5037	0.675837	0.996584
HEATR5B	-0.418348	-0.453479	0.675693	0.996584
GAN	-0.419438	-1.72536	0.674896	0.996584
IL7	-0.419583	-24.3154	0.67479	0.996584
CADM1	-0.419583	-24.5952	0.67479	0.996584
TNFRSF25	-0.419583	-24.3756	0.67479	0.996584
CUEDC1	-0.419964	-1.70989	0.674512	0.996584
KIF16B	-0.420962	-0.79604	0.673783	0.996584
AQP3	-0.421172	-1.14263	0.673629	0.996584
MT-CO1	-0.422591	0.0609078	0.672594	0.996584
MTSS1	-0.423038	-1.0899	0.672268	0.996584
SPATA13	-0.423721	-0.920932	0.671769	0.996584
TMEM131	-0.424272	-0.630764	0.671367	0.996584
SLC22A4	-0.426204	-24.2594	0.66996	0.996584
SLC39A11	-0.42732	-1.02302	0.669146	0.996584
LINC01094	-0.427714	-1.93977	0.668859	0.996584
FBXW7	-0.42774	-0.872909	0.66884	0.996584
SLC2A13	-0.428043	-1.7023	0.66862	0.996584
PTPN4	-0.428818	-0.957106	0.668056	0.996584
STK38	-0.429185	-0.191622	0.667788	0.996584
VPS13D	-0.429488	-0.607664	0.667568	0.996584
RPP40	-0.429514	-24.3769	0.667549	0.996584
STK24	-0.43113	-0.586387	0.666374	0.996584
YPEL2	-0.432969	-0.756799	0.665038	0.996584
MT1X	-0.434387	-0.662496	0.664007	0.996584
ACTA2	-0.435018	-2.73743	0.663549	0.996584
CES1	-0.435307	-24.8996	0.66334	0.996584
UBL3	-0.436174	-0.364129	0.662711	0.996584
GCH1	-0.436791	-0.907364	0.662263	0.996584
UTS2	-0.437632	-1.39058	0.661653	0.996584
PHKG1	-0.439064	-2.70152	0.660615	0.996584
ID1	-0.439445	-24.898	0.660339	0.996584
ZNF783	-0.440272	-24.3366	0.65974	0.996584
CLCF1	-0.440272	-24.5394	0.65974	0.996584
PHC1	-0.440272	-24.3321	0.65974	0.996584
ZBTB33	-0.440496	-1.068	0.659578	0.996584
TPCN2	-0.440969	-1.2425	0.659236	0.996584
MARK3	-0.442203	-0.44545	0.658342	0.996584
TOMM7	-0.443294	0.0569996	0.657553	0.996584
RBFOX2	-0.443583	-24.4169	0.657344	0.996584
TVP23A	-0.444634	-0.95991	0.656585	0.996584
RASGRP4	-0.445409	-0.4356	0.656024	0.996584
ZBTB34	-0.446065	-24.3332	0.65555	0.996584
ZBTB46	-0.446696	-0.931763	0.655095	0.996584
BCL2L14	-0.447721	-24.5265	0.654355	0.996584
COX4I1	-0.44797	0.1013	0.654175	0.996584
ACSS2	-0.448811	-0.787724	0.653568	0.996584
CASC4	-0.449586	-0.426439	0.653009	0.996584
LLGL2	-0.449941	-1.63722	0.652753	0.996584
TMEM88	-0.450019	-1.68309	0.652696	0.996584
GPBAR1	-0.451858	-24.5076	0.651371	0.996584
RAC1	-0.452778	-0.0309527	0.650709	0.996584
DLGAP3	-0.455169	-24.5515	0.648988	0.996584
ARL4D	-0.455589	-1.64641	0.648685	0.996584
CTBS	-0.456587	-0.512031	0.647968	0.996584
SLC27A1	-0.457218	-1.54404	0.647514	0.996584
GALNT3	-0.45731	-0.979633	0.647448	0.996584
TESK2	-0.457494	-1.34102	0.647316	0.996584
NMB	-0.457665	-1.46777	0.647193	0.996584
LMF1	-0.458427	-2.27692	0.646646	0.996584
USP53	-0.459136	-0.962884	0.646137	0.996584
AGO2	-0.459254	-0.59031	0.646052	0.996584
ALPK2	-0.460134	-24.3943	0.64542	0.996584
PCSK5	-0.460134	-24.5605	0.64542	0.996584
USP9X	-0.460673	-0.417728	0.645033	0.996584
UFSP2	-0.46108	-0.589276	0.644741	0.996584
PROCR	-0.461632	-0.896007	0.644345	0.996584
ICAM4	-0.463024	-2.00351	0.643347	0.996584
RNF217	-0.463353	-1.71205	0.643112	0.996584
TBC1D2	-0.464942	-2.78507	0.641973	0.996584
USP20	-0.4651	-24.3962	0.64186	0.996584
KBTBD11	-0.465927	-24.4051	0.641268	0.996584
CHKB	-0.466032	-0.957814	0.641192	0.996584
TICAM1	-0.466124	-0.812137	0.641126	0.996584
AFF4	-0.466755	-0.431172	0.640675	0.996584
NMNAT1	-0.467018	-2.5694	0.640487	0.996584
IQGAP2	-0.467425	-0.706812	0.640196	0.996584
RHBDD2	-0.46795	-0.477899	0.63982	0.996584
TMEM216	-0.468541	-0.991434	0.639397	0.996584
ADCK1	-0.469238	-24.4568	0.6389	0.996584
SGSH	-0.469592	-2.43527	0.638646	0.996584
SYN1	-0.470065	-24.4546	0.638308	0.996584
SLC18B1	-0.470906	-0.804311	0.637708	0.996584
NAIP	-0.47109	-0.543094	0.637577	0.996584
CYP4V2	-0.471773	-1.32771	0.637089	0.996584
LRRC8C	-0.473073	-0.607392	0.636161	0.996584
HSPA6	-0.473954	-0.0140416	0.635533	0.996584
RENBP	-0.474545	-0.726253	0.635112	0.996584
PDGFC	-0.47461	-1.96602	0.635065	0.996584
LIPN	-0.475031	-24.4905	0.634765	0.996584
ERICH1	-0.475031	-0.429942	0.634765	0.996584
LILRA6	-0.475793	-1.3974	0.634222	0.996584
IRF9	-0.476541	-0.541261	0.633689	0.996584
SLC12A6	-0.478433	-0.744865	0.632342	0.996584
ZC3H12C	-0.479169	-25.0702	0.631819	0.996584
FAM43A	-0.479878	-0.97546	0.631314	0.996584
CD302	-0.479944	-0.423945	0.631267	0.996584
LONRF3	-0.479996	-24.7494	0.63123	0.996584
MICAL3	-0.480706	-2.21962	0.630726	0.996584
CSRNP2	-0.480824	-24.5937	0.630642	0.996584
SLAMF9	-0.4811	-2.52958	0.630446	0.996584
RNPEPL1	-0.481625	-0.396498	0.630072	0.996584
AKAP12	-0.481651	-25.7287	0.630054	0.996584
FOSL1	-0.482834	-1.18009	0.629214	0.996584
RHOBTB3	-0.483333	-2.03202	0.628859	0.996584
INPP5F	-0.484095	-0.614862	0.628319	0.996584
TNFAIP8L1	-0.486013	-0.92594	0.626958	0.996584
PHACTR1	-0.486196	-0.37621	0.626828	0.996584
DST	-0.487208	-0.659758	0.626111	0.996584
EEPD1	-0.487444	-24.7112	0.625943	0.996584
ACSL3	-0.48797	-0.7479	0.625571	0.996584
CUL1	-0.489323	-0.620973	0.624613	0.996584
PGPEP1	-0.490242	-1.61358	0.623962	0.996584
FRAT1	-0.491359	-1.06018	0.623173	0.996584
RPRD1A	-0.491766	-0.874952	0.622885	0.996584
SGPL1	-0.494433	-0.775928	0.621001	0.996584
NACC2	-0.495155	-2.36099	0.62049	0.996584
TECPR2	-0.495313	-2.83802	0.620379	0.996584
C16orf74	-0.49572	-24.6067	0.620092	0.996584
MTMR11	-0.496548	-24.7612	0.619508	0.996584
IFFO2	-0.496732	-1.88913	0.619378	0.996584
KLHDC7B	-0.497375	-24.6391	0.618924	0.996584
LDB1	-0.498177	-2.65806	0.61836	0.996584
ITGB8	-0.49903	-25.0908	0.617758	0.996584
GLB1	-0.499122	-0.383192	0.617693	0.996584
FBLN2	-0.500686	-24.5718	0.616592	0.996584
TSC22D2	-0.501159	-0.509518	0.61626	0.996584
DNAJC30	-0.503444	-1.03081	0.614652	0.996584
P2RY12	-0.503996	-24.8015	0.614264	0.996584
UNC93B1	-0.504351	-0.45172	0.614015	0.996584
CHN2	-0.505809	-0.276432	0.612991	0.996584
HOMER1	-0.506663	-1.79536	0.612392	0.996584
USP38	-0.507556	-0.822101	0.611765	0.996584
EIF3M	-0.507648	-0.135845	0.6117	0.996584
TOB2	-0.507845	-0.667159	0.611562	0.996584
DOCK11	-0.508042	-0.337891	0.611424	0.996584
FAM200A	-0.508134	-24.4901	0.611359	0.996584
LILRA1	-0.508318	-0.627225	0.61123	0.996584
TLR5	-0.509185	-0.857252	0.610623	0.996584
SLC4A3	-0.510656	-1.81773	0.609592	0.996584
ITPRIPL2	-0.510787	-0.590229	0.6095	0.996584
LINC01010	-0.511208	-2.08232	0.609206	0.996584
TENM4	-0.511444	-24.6626	0.60904	0.996584
BCAS3	-0.511457	-1.46969	0.609031	0.996584
SLC29A3	-0.513428	-0.463494	0.607652	0.996584
AKR1C3	-0.513507	-2.12616	0.607597	0.996584
ZNF821	-0.515175	-2.22917	0.606431	0.996584
TNFSF8	-0.515779	-1.81959	0.606009	0.996584
S100A12	-0.51641	-24.9736	0.605568	0.996584
RAB1A	-0.51926	-0.459192	0.603579	0.996584
LCP2	-0.520429	-0.281799	0.602764	0.996584
MYL5	-0.521375	-2.10031	0.602105	0.996584
WWC3	-0.521375	-24.6077	0.602105	0.996584
CLCN7	-0.522938	-0.90796	0.601017	0.996584
PHF10	-0.523004	-0.991878	0.600971	0.996584
B4GALT5	-0.523359	-1.11551	0.600725	0.996584
MYO15B	-0.524607	-0.126239	0.599857	0.996584
CRK	-0.524699	-0.328272	0.599793	0.996584
ANKAR	-0.525513	-24.6976	0.599227	0.996584
ROBO3	-0.526065	-1.60847	0.598843	0.996584
LRG1	-0.526301	-1.77295	0.598679	0.996584
CD6	-0.526341	-24.742	0.598652	0.996584
KCNK13	-0.526774	-1.9947	0.59835	0.996584
ST6GALNAC4	-0.526945	-1.11476	0.598232	0.996584
NADK2	-0.527168	-24.691	0.598077	0.996584
FOXO3	-0.527523	-0.96882	0.597831	0.996584
ZBTB7A	-0.530544	-0.626201	0.595735	0.996584
CREBL2	-0.530873	-0.289906	0.595507	0.996584
ENPP4	-0.530925	-1.62302	0.595471	0.996584
MARCKS	-0.533277	-0.381625	0.593842	0.996584
BTBD11	-0.533789	-25.3723	0.593488	0.996584
RFTN1	-0.535155	-0.528263	0.592543	0.996584
ITM2C	-0.535628	-0.693627	0.592216	0.996584
FAM228B	-0.535956	-1.48055	0.591989	0.996584
EPAS1	-0.536272	-24.9942	0.591771	0.996584
PARP15	-0.536403	-2.18129	0.59168	0.996584
RAB35	-0.53685	-0.465326	0.591372	0.996584
ARHGAP24	-0.537283	-1.30496	0.591072	0.996584
USP32	-0.537638	-0.368421	0.590827	0.996584
PPM1M	-0.538505	-0.506065	0.590229	0.996584
GPR137B	-0.539188	-0.519709	0.589757	0.996584
FAH	-0.539464	-1.832	0.589567	0.996584
CAMKMT	-0.539713	-2.8365	0.589395	0.996584
FAM126A	-0.539805	-0.697875	0.589331	0.996584
SLC31A2	-0.539818	-0.349435	0.589322	0.996584
USP24	-0.540423	-1.32438	0.588906	0.996584
VCPIP1	-0.541631	-0.888822	0.588073	0.996584
LY9	-0.541868	-1.88411	0.58791	0.996584
SERPINB8	-0.542196	-0.853472	0.587683	0.996584
SLC25A37	-0.542196	-0.506131	0.587683	0.996584
IRAK3	-0.542721	-0.645399	0.587322	0.996584
BNIP3L	-0.543891	-0.390763	0.586517	0.996584
FER	-0.54439	-1.43025	0.586173	0.996584
FAM20A	-0.545375	-1.90989	0.585496	0.996584
SEZ6L	-0.545375	-24.6526	0.585496	0.996584
LAMP3	-0.545887	-0.859649	0.585143	0.996584
TSC22D4	-0.547201	-0.540756	0.584241	0.996584
ABCF3	-0.548304	-1.39296	0.583483	0.996584
SULT1A1	-0.548593	-1.32804	0.583285	0.996584
ANKS1A	-0.552928	-0.93994	0.580313	0.996584
FSCN1	-0.55306	-0.500294	0.580223	0.996584
MEX3C	-0.553467	-1.36007	0.579944	0.996584
SEMA4A	-0.55348	-0.489554	0.579935	0.996584
IQCJ-SCHIP1	-0.553651	-24.7769	0.579818	0.996584
NFATC1	-0.554465	-0.462047	0.579261	0.996584
ABL2	-0.555464	-0.492315	0.578578	0.996584
SOAT1	-0.555818	-0.475563	0.578335	0.996584
IFNGR2	-0.555831	-0.32388	0.578326	0.996584
ATP10D	-0.556856	-0.583116	0.577626	0.996584
MVB12B	-0.557447	-1.72662	0.577222	0.996584
GADD45G	-0.558393	-1.27003	0.576576	0.996584
TGM2	-0.559037	-1.98226	0.576137	0.996584
MBNL2	-0.559194	-1.00538	0.576029	0.996584
TNFRSF10D	-0.560626	-2.74625	0.575052	0.996584
EIF2AK3	-0.561007	-0.936659	0.574793	0.996584
NCKAP5	-0.561099	-24.9851	0.57473	0.996584
ISCA1	-0.561572	-0.872417	0.574408	0.996584
KLHL21	-0.565526	-0.891403	0.571716	0.996584
SLC30A1	-0.566656	-1.21382	0.570948	0.996584
TRABD2A	-0.566958	-0.875996	0.570743	0.996584
IFT20	-0.567759	-0.432044	0.570199	0.996584
KIF13A	-0.568193	-1.49909	0.569904	0.996584
ACP5	-0.570754	-0.288674	0.568166	0.996584
NBPF9	-0.570899	-1.45327	0.568068	0.996584
BRI3	-0.570938	-0.229648	0.568042	0.996584
SHISA4	-0.57103	-24.8982	0.567979	0.996584
ANKRA2	-0.571319	-0.558197	0.567783	0.996584
STX4	-0.571516	-0.528159	0.56765	0.996584
CRELD1	-0.572068	-1.62042	0.567276	0.996584
CD244	-0.572527	-2.63103	0.566965	0.996584
TIAM1	-0.574971	-0.955034	0.565311	0.996584
SCARB2	-0.575089	-0.641859	0.565231	0.996584
TPCN1	-0.578636	-1.13919	0.562835	0.996584
ZNF532	-0.579174	-0.58974	0.562472	0.996584
PAPOLG	-0.580751	-1.34244	0.561408	0.996584
ARL15	-0.581775	-1.73292	0.560718	0.996584
AGO4	-0.585795	-0.713282	0.558013	0.996584
SLC19A2	-0.586163	-2.80134	0.557766	0.996584
AMPD2	-0.586373	-0.866902	0.557625	0.996584
ITCH	-0.586491	-0.597399	0.557545	0.996584
SLC24A4	-0.586754	-24.8501	0.557369	0.996584
IRF1	-0.588843	-0.323897	0.555967	0.996584
PPP2R5B	-0.589237	-24.8186	0.555703	0.996584
CCZ1B	-0.589263	-1.1476	0.555685	0.996584
SUPT5H	-0.589946	-0.50536	0.555227	0.996584
DENND6B	-0.592008	-0.913184	0.553845	0.996584
TESC	-0.592389	-1.52222	0.55359	0.996584
CAMKK1	-0.592547	-24.8108	0.553484	0.996584
LGALS9	-0.593414	-0.197347	0.552904	0.996584
MAD1L1	-0.593532	-0.738038	0.552825	0.996584
EGLN2	-0.594071	-1.10101	0.552465	0.996584
CACNA2D4	-0.597329	-1.02193	0.550288	0.996584
ARRDC3	-0.59771	-0.72568	0.550034	0.996584
SKI	-0.598642	-0.993717	0.549412	0.996584
MTURN	-0.599168	-24.8898	0.549061	0.996584
PPARA	-0.600035	-2.69001	0.548483	0.996584
ZBTB4	-0.60035	-0.498161	0.548273	0.996584
LDLRAD3	-0.600718	-2.9582	0.548028	0.996584
CRLF2	-0.604133	-25.2035	0.545755	0.996584
CD83	-0.604448	-0.167542	0.545546	0.996584
PELI1	-0.60458	-0.826403	0.545458	0.996584
ARHGAP12	-0.605788	-24.8351	0.544655	0.996584
TGOLN2	-0.606655	-0.347111	0.54408	0.996584
PIK3IP1	-0.606813	-2.33171	0.543975	0.996584
MIR155HG	-0.606826	-1.77215	0.543966	0.996584
TGIF2	-0.60747	-0.805061	0.543539	0.996584
HAS1	-0.608271	-25.6354	0.543008	0.996584
PDE4B	-0.608796	-0.597839	0.542659	0.996584
CHST7	-0.609099	-25.2195	0.542459	0.996584
AXL	-0.609269	-0.380007	0.542346	0.996584
ESYT2	-0.611778	-0.954148	0.540684	0.996584
NIPAL2	-0.612015	-1.58607	0.540528	0.996584
STARD8	-0.612816	-1.67814	0.539998	0.996584
ZFPM1	-0.615194	-2.8155	0.538427	0.996584
GPR160	-0.616783	-0.782753	0.537378	0.996584
RMND5B	-0.61769	-1.77042	0.53678	0.996584
TRABD	-0.618215	-0.235859	0.536434	0.996584
SH3TC1	-0.618255	-0.464274	0.536408	0.996584
RAP2C	-0.618333	-1.05263	0.536356	0.996584
FADS3	-0.621565	-1.48831	0.534228	0.996584
UBE2O	-0.62209	-1.53031	0.533883	0.996584
PRDM1	-0.622366	-0.75164	0.533701	0.996584
PRDM8	-0.623167	-24.9941	0.533174	0.996584
C17orf107	-0.623194	-0.657601	0.533157	0.996584
R3HDM4	-0.624271	-0.485753	0.53245	0.996584
GSPT2	-0.627043	-2.01338	0.530631	0.996584
MAMLD1	-0.627305	-25.5299	0.530459	0.996584
LPAR6	-0.627647	-0.761633	0.530235	0.996584
CHD1	-0.628067	-0.339564	0.52996	0.996584
NBPF10	-0.62946	-1.36605	0.529048	0.996584
PHLDA2	-0.630826	-0.537105	0.528154	0.996584
INPP1	-0.631062	-1.48631	0.528	0.996584
RNF170	-0.631141	-1.33734	0.527948	0.996584
SLC35D2	-0.631535	-0.989402	0.527691	0.996584
JUP	-0.631798	-1.57002	0.527519	0.996584
FHL3	-0.632481	-0.541871	0.527073	0.996584
USP12	-0.632849	-0.945402	0.526832	0.996584
ANKDD1A	-0.6339	-2.6918	0.526146	0.996584
ITSN1	-0.636133	-1.40296	0.52469	0.996584
ODF3B	-0.637289	-0.357435	0.523937	0.996584
NCR3LG1	-0.639719	-24.9798	0.522355	0.996584
OAF	-0.640547	-24.903	0.521817	0.996584
SHB	-0.640547	-25.0903	0.521817	0.996584
HCAR3	-0.640599	-2.46694	0.521783	0.996584
GPR146	-0.641374	-24.9811	0.52128	0.996584
ATP11A	-0.641506	-0.657243	0.521194	0.996584
CLEC4F	-0.642937	-1.7215	0.520265	0.996584
C7orf50	-0.643489	-0.300263	0.519907	0.996584
SPTBN1	-0.644724	-3.06777	0.519106	0.996584
ZBTB10	-0.646563	-1.00772	0.517915	0.996584
SPHK1	-0.646694	-1.15104	0.51783	0.996584
CITED4	-0.647995	-25.0213	0.516988	0.996584
MYO1F	-0.648415	-0.322517	0.516716	0.996584
SULT1B1	-0.64965	-24.9458	0.515918	0.996584
HES1	-0.650478	-25.6807	0.515384	0.996584
HLA-E	-0.651253	0.0146072	0.514883	0.996584
C1orf56	-0.651949	-0.998635	0.514434	0.996584
GIMAP1	-0.652133	-25.1573	0.514316	0.996584
C19orf33	-0.654615	-25.1196	0.512715	0.996584
IL10	-0.654615	-25.6992	0.512715	0.996584
KDM4B	-0.654668	-0.962109	0.512682	0.996584
ZNF281	-0.654891	-1.11509	0.512538	0.996584
SLC35F2	-0.655758	-1.67216	0.51198	0.996584
TNFRSF10A	-0.657098	-25.0318	0.511118	0.996584
SPIB	-0.658005	-0.593275	0.510535	0.996584
CD300LF	-0.658136	-0.795353	0.510451	0.996584
EGR2	-0.659042	-1.0999	0.509869	0.996584
TCEA2	-0.659331	-1.32832	0.509683	0.996584
TRAM1	-0.660185	-0.297743	0.509135	0.996584
KANSL1L	-0.660409	-25.0221	0.508992	0.996584
CD79B	-0.660409	-25.0192	0.508992	0.996584
TULP4	-0.661604	-1.395	0.508225	0.996584
ITPR1	-0.662037	-0.68415	0.507947	0.996584
GIPR	-0.66632	-1.96209	0.505207	0.996584
ICA1	-0.670339	-25.139	0.502641	0.996584
TGFA	-0.670418	-2.2887	0.502591	0.996584
RCC2	-0.671285	-0.420079	0.502039	0.996584
SLC25A46	-0.673308	-0.861911	0.500751	0.996584
LUZP1	-0.673374	-0.699078	0.500709	0.996584
RGL1	-0.674018	-1.53212	0.5003	0.996584
RAP1GAP2	-0.676133	-25.0866	0.498956	0.996584
FGD3	-0.676356	-1.53818	0.498815	0.996584
SCARB1	-0.677354	-1.34067	0.498181	0.996584
PDE4D	-0.680349	-3.40337	0.496283	0.994538
LMBR1L	-0.680507	-0.610746	0.496184	0.994488
CCDC88C	-0.682753	-25.0319	0.494763	0.992205
ARL5B	-0.685551	-0.731332	0.492996	0.990049
SIK3	-0.685945	-1.61922	0.492748	0.989907
UNC45A	-0.68605	-0.963345	0.492681	0.989907
EAF1	-0.686313	-1.55345	0.492516	0.989907
GRIP1	-0.688546	-25.1069	0.491109	0.988258
TMEM135	-0.688546	-25.0526	0.491109	0.988258
CDC42EP1	-0.691857	-25.2506	0.489027	0.985903
ALDOA	-0.692277	-0.320938	0.488763	0.985512
MSLN	-0.69342	-2.80036	0.488046	0.984605
CFI	-0.693512	-25.2371	0.487988	0.984605
OCEL1	-0.694221	-0.991859	0.487544	0.984605
HLA-F	-0.694339	-0.312028	0.487469	0.984605
GABPB1	-0.694615	-0.798058	0.487297	0.984605
SYTL1	-0.69472	-1.01862	0.487231	0.984605
ARRDC4	-0.696822	-25.1239	0.485914	0.983448
MED26	-0.69698	-2.49326	0.485816	0.983448
SMPD1	-0.697164	-2.39166	0.4857	0.983423
MAX	-0.697492	-0.470983	0.485495	0.98329
CERK	-0.697886	-0.922405	0.485248	0.983074
LY96	-0.701315	-0.432992	0.483107	0.980944
STON2	-0.701604	-1.97032	0.482926	0.980944
PTRHD1	-0.701656	-0.350119	0.482894	0.980944
P2RX1	-0.702615	-25.1364	0.482296	0.980471
NEDD9	-0.70297	-0.938304	0.482075	0.980172
EFNB1	-0.706017	-1.59373	0.480177	0.978077
BCL2L11	-0.706911	-0.876071	0.479622	0.977304
LYPD3	-0.707581	-25.4907	0.479206	0.977021
TBC1D10A	-0.707607	-1.11856	0.479189	0.977021
TBC1D8	-0.707817	-1.08678	0.479059	0.977005
TPP1	-0.707817	-0.240885	0.479059	0.977005
EXT1	-0.709012	-3.01291	0.478317	0.976149
CD7	-0.709853	-1.49293	0.477795	0.975559
BMF	-0.711824	-1.9985	0.476574	0.974197
TNFRSF18	-0.713636	-2.10981	0.475452	0.972468
JMJD1C	-0.713728	-0.334025	0.475395	0.972468
FAM189B	-0.714201	-25.0789	0.475103	0.972178
CH25H	-0.715856	-26.0391	0.47408	0.97065
NFE2L3	-0.715988	-0.837118	0.473999	0.970625
CATSPER1	-0.716684	-25.3372	0.473569	0.970027
CAST	-0.716723	-0.292228	0.473545	0.970027
SLC40A1	-0.719994	-25.4898	0.471529	0.967256
TRAPPC5	-0.720178	-1.13779	0.471415	0.967164
SNAPC2	-0.723423	-0.980739	0.46942	0.965182
BATF3	-0.72693	-0.716568	0.467269	0.962446
HRH2	-0.727731	-0.91279	0.466778	0.961858
RRP12	-0.728546	-1.30983	0.466279	0.961112
NEK6	-0.730188	-0.864579	0.465275	0.960035
OGT	-0.730451	-0.682209	0.465115	0.960035
DSTYK	-0.731344	-2.4439	0.464569	0.959132
MBTD1	-0.73141	-2.00924	0.464529	0.959132
PAOX	-0.731685	-1.27687	0.464361	0.958983
CCRL2	-0.732907	-1.23519	0.463615	0.957725
TXNDC11	-0.733196	-0.894142	0.463439	0.957717
MT1E	-0.73363	-3.55278	0.463174	0.957377
EIF4A2	-0.733945	-0.275045	0.462982	0.95712
PPP1R15A	-0.734773	-0.252181	0.462478	0.956218
VNN1	-0.735718	-25.2424	0.461902	0.955449
APOBEC3A	-0.737373	-25.9275	0.460895	0.954489
HS3ST3B1	-0.739055	-2.01638	0.459874	0.95286
SLC25A43	-0.740198	-1.65284	0.45918	0.952561
HSPB1	-0.741748	-0.363673	0.45824	0.95123
DENND1A	-0.742378	-0.839593	0.457858	0.951015
TCEA3	-0.743166	-25.4534	0.457381	0.950841
MAFB	-0.743745	-0.731385	0.457031	0.95061
TBL1X	-0.744033	-1.38101	0.456856	0.950461
KDM2B	-0.745097	-0.78605	0.456213	0.949676
TAX1BP3	-0.746135	-0.554703	0.455586	0.949552
SDCBP	-0.749327	-0.246705	0.45366	0.947032
AKAP8L	-0.752651	-0.746334	0.45166	0.944621
TMEM86A	-0.754753	-25.2143	0.450397	0.943284
CTSB	-0.755002	-0.166736	0.450248	0.94316
DEDD2	-0.75671	-0.761697	0.449224	0.94203
CLEC4E	-0.759009	-1.9005	0.447847	0.939498
APMAP	-0.764526	-0.45824	0.444554	0.936144
DENND1C	-0.764736	-1.32117	0.444429	0.936095
CXCL9	-0.764736	-4.25478	0.444429	0.936095
CD5	-0.766207	-2.49343	0.443553	0.93467
FAM78A	-0.766247	-1.80899	0.443529	0.93467
STK10	-0.76844	-0.721948	0.442226	0.933097
ARHGEF3	-0.770858	-1.48531	0.440791	0.931221
TEX14	-0.771304	-26.006	0.440527	0.930991
KLF9	-0.77137	-0.798867	0.440488	0.930991
UBE2D1	-0.773327	-0.572183	0.439329	0.929807
HIF1A	-0.774168	-0.334334	0.438832	0.929034
PAG1	-0.774956	-0.686298	0.438366	0.928327
PHLDB1	-0.775692	-2.48829	0.437931	0.927686
IQSEC2	-0.7769	-1.45764	0.437218	0.926454
TMEM170B	-0.779527	-1.50987	0.435669	0.924196
BID	-0.781419	-0.397822	0.434556	0.923177
AFMID	-0.781577	-1.15858	0.434463	0.92312
PNPLA2	-0.782286	-0.841803	0.434046	0.922652
PARVG	-0.782365	-0.366289	0.434	0.922652
INPP5A	-0.785373	-25.8189	0.432235	0.920191
REV3L	-0.786017	-0.889848	0.431858	0.919945
ARID5A	-0.792243	-0.490707	0.428219	0.913993
CCND2	-0.792283	-0.357288	0.428196	0.913993
TMEM150A	-0.79311	-1.35489	0.427714	0.913289
ITPKB	-0.793872	-2.53345	0.42727	0.912659
AMZ1	-0.794476	-25.5186	0.426918	0.912324
EIF3F	-0.794568	-0.0268029	0.426865	0.912324
SUPT3H	-0.79516	-3.46028	0.426521	0.91189
APOBEC3G	-0.797038	-0.6776	0.425429	0.910916
TSPAN4	-0.798903	-0.828894	0.424346	0.909314
SLC35E4	-0.799442	-25.3033	0.424034	0.90906
TTYH3	-0.800151	-0.721672	0.423623	0.908871
TRMT1	-0.800388	-0.512296	0.423486	0.908871
SETBP1	-0.801097	-25.4819	0.423075	0.908805
CCL20	-0.801465	-4.43554	0.422863	0.908625
SNX9	-0.80404	-0.787173	0.421374	0.906534
ARAP2	-0.804447	-0.541394	0.421139	0.906306
NPFFR1	-0.805235	-25.5237	0.420684	0.905742
SDC2	-0.806929	-2.26418	0.419707	0.904469
BIRC2	-0.807521	-0.601625	0.419367	0.903874
PXK	-0.807678	-1.11721	0.419276	0.903874
DHRS3	-0.807757	-1.05106	0.41923	0.903874
PLCB2	-0.809859	-0.62494	0.418021	0.903098
THAP2	-0.810017	-1.09342	0.417931	0.903098
CARD16	-0.810397	-0.295813	0.417712	0.903098
AKIRIN2	-0.810962	-0.432969	0.417387	0.902919
XYLT1	-0.811856	-2.17172	0.416874	0.902651
ZNF469	-0.812683	-25.2761	0.4164	0.9019
MIDN	-0.812736	-0.52718	0.41637	0.9019
TSPYL1	-0.813195	-0.925447	0.416106	0.901542
RTN4	-0.813524	-0.0578862	0.415918	0.901411
P2RY14	-0.81447	-0.857595	0.415376	0.900515
ADORA2B	-0.815166	-25.3281	0.414977	0.900205
TNFRSF4	-0.81912	-3.45869	0.412718	0.896629
GBP5	-0.819934	-1.75566	0.412254	0.896231
RAB11FIP2	-0.820499	-2.24088	0.411932	0.895735
KSR1	-0.821787	-25.4234	0.411198	0.894905
BLZF1	-0.822089	-2.3565	0.411026	0.894669
C1QA	-0.825649	-0.728142	0.409003	0.891093
NAB2	-0.827619	-2.58454	0.407886	0.889323
GAS6	-0.836407	-0.615822	0.402926	0.882361
ABCA6	-0.836683	-25.6974	0.402771	0.882336
KLF13	-0.838824	-0.548345	0.401568	0.881032
CCL5	-0.839823	-1.71016	0.401008	0.88049
SESN3	-0.841005	-0.821705	0.400345	0.879714
TUBA4A	-0.841951	-1.72029	0.399816	0.878832
RNF149	-0.846089	-0.298341	0.397503	0.874868
RASA4	-0.847731	-1.38223	0.396588	0.874059
C5AR1	-0.849937	-2.23528	0.39536	0.872309
LINC00528	-0.855927	-2.6762	0.392038	0.867564
PKP2	-0.856138	-2.72387	0.391922	0.867564
STAT6	-0.858029	-0.538886	0.390876	0.866348
PDGFB	-0.858042	-2.42871	0.390869	0.866348
CSGALNACT2	-0.859829	-0.671639	0.389883	0.865246
MEFV	-0.859855	-25.3826	0.389869	0.865246
FAM20C	-0.861799	-2.4267	0.388798	0.863654
NRP2	-0.862141	-1.69142	0.38861	0.863526
ABTB1	-0.864637	-1.05066	0.387238	0.861005
ZDHHC18	-0.865057	-1.56545	0.387007	0.860628
LRRC25	-0.865872	-0.742278	0.386561	0.860154
ZC3HAV1	-0.867067	-0.661365	0.385905	0.859264
ARHGAP10	-0.870417	-1.63174	0.384073	0.856803
B2M	-0.870574	-0.0333703	0.383987	0.856754
SNCA	-0.871271	-1.00632	0.383606	0.856497
CFD	-0.871967	-1.42424	0.383226	0.856008
YBEY	-0.872716	-1.3397	0.382818	0.85564
METRNL	-0.873228	-0.486477	0.382539	0.855151
UBC	-0.873504	-0.0588892	0.382389	0.854951
KCNC3	-0.875895	-2.40286	0.381087	0.852313
MAGEF1	-0.876788	-1.16306	0.380602	0.851769
DNASE1L3	-0.879717	-26.3671	0.379013	0.849428
MAP4K1	-0.880282	-0.630637	0.378707	0.849283
OSCAR	-0.880335	-0.741975	0.378678	0.849283
NRIP3	-0.880545	-25.5626	0.378564	0.849235
MMP19	-0.8822	-26.2506	0.377669	0.848236
CAMK2D	-0.882463	-1.2755	0.377527	0.848124
LY86	-0.884236	-0.293989	0.376569	0.846513
MAP4K3	-0.886574	-1.84354	0.375308	0.845411
MEF2D	-0.887651	-0.905602	0.374728	0.844805
IGBP1	-0.8915	-0.49527	0.372661	0.841762
CTSO	-0.891605	-1.45335	0.372604	0.841762
NPIPB5	-0.891973	-1.06436	0.372407	0.84146
MS4A4E	-0.89221	-1.31474	0.372281	0.841309
PLB1	-0.893129	-1.42853	0.371788	0.840601
SPRED2	-0.89397	-1.63099	0.371338	0.840393
RALGDS	-0.895113	-0.808782	0.370727	0.83955
PYGL	-0.897096	-3.20038	0.369668	0.837961
PPP1R16A	-0.897937	-1.01934	0.369219	0.837127
SDSL	-0.898975	-0.999786	0.368666	0.837127
INPP4A	-0.901287	-0.974547	0.367436	0.835237
ERGIC1	-0.902246	-0.924294	0.366926	0.834364
ASAH1	-0.904702	-0.591044	0.365623	0.833088
GAB2	-0.904847	-1.47373	0.365547	0.833088
CCR7	-0.905306	-1.99623	0.365303	0.832842
AKT1S1	-0.905924	-1.02567	0.364976	0.832534
TMEM65	-0.908249	-1.31523	0.363747	0.830561
PBXIP1	-0.908577	-2.63397	0.363573	0.8303
PFKFB3	-0.909615	-0.780673	0.363026	0.829453
ZHX2	-0.910206	-3.30124	0.362714	0.82901
MAPK8IP3	-0.914239	-2.37775	0.360591	0.825634
MED13	-0.91684	-0.896625	0.359226	0.823313
GABBR1	-0.916932	-3.61157	0.359178	0.823313
CD300C	-0.919848	-0.887739	0.357652	0.821026
CFLAR	-0.922554	-0.269583	0.35624	0.818467
LRP1	-0.925339	-0.864719	0.35479	0.816736
KLF7	-0.925562	-1.48893	0.354673	0.816681
ARID3A	-0.92572	-1.39457	0.354591	0.816681
MITF	-0.929372	-25.7232	0.352696	0.814315
WDR26	-0.932249	-0.986017	0.351208	0.811945
POLR2J3	-0.934902	-1.10039	0.349839	0.810314
CD38	-0.936702	-1.03245	0.348912	0.80863
NXPE3	-0.937372	-2.58533	0.348567	0.808364
MAML3	-0.939868	-1.29402	0.347285	0.806321
PRAM1	-0.940196	-0.701747	0.347117	0.806196
GIMAP4	-0.943966	-1.17069	0.345187	0.803523
CREBRF	-0.953293	-0.9942	0.340442	0.795147
SCAMP1	-0.954068	-1.71788	0.340049	0.794634
BCL6	-0.954987	-1.16763	0.339584	0.793935
PELI2	-0.955027	-25.6658	0.339564	0.793935
FMN1	-0.955079	-1.61006	0.339538	0.793935
CDH23	-0.956682	-25.4975	0.338728	0.792995
ARHGEF10L	-0.96082	-25.6711	0.336643	0.789954
SLC22A18	-0.961884	-2.3911	0.336108	0.789489
LITAF	-0.970606	-0.124976	0.331744	0.781719
MARCO	-0.970751	-25.9594	0.331672	0.78168
HDAC9	-0.976334	-0.739358	0.328899	0.776667
OAZ1	-0.977306	0.0606462	0.328418	0.776205
MGLL	-0.98813	-26.0448	0.323089	0.767752
CEP68	-0.988327	-1.123	0.322992	0.767729
MYO9B	-0.989431	-0.686127	0.322453	0.767017
TNS3	-0.991033	-1.5606	0.321669	0.765543
YBX3	-0.992399	-0.518837	0.321003	0.764603
AGAP3	-0.994606	-1.56283	0.319928	0.762749
PDLIM1	-1.00113	-1.06001	0.316762	0.757912
OSM	-1.00203	-1.09226	0.31633	0.757577
TRERF1	-1.00568	-1.74385	0.31457	0.753904
SLC9A9	-1.00636	-2.18251	0.314241	0.753471
RAB5C	-1.00651	-0.285296	0.314171	0.753471
P2RY8	-1.00799	-25.8941	0.313458	0.752749
TMEM176B	-1.01234	-1.23558	0.311375	0.749253
SERINC5	-1.01256	-1.08778	0.311269	0.749229
C3AR1	-1.01296	-0.884443	0.31108	0.749085
PHF21A	-1.01543	-1.29964	0.309902	0.747271
EIF3G	-1.01561	-0.192923	0.309815	0.747188
MAFF	-1.01611	-0.778288	0.309577	0.746833
PPA1	-1.01719	-0.135365	0.309064	0.745889
ZFAND3	-1.01753	-1.16281	0.308902	0.745768
CCDC71L	-1.01979	-3.56513	0.307829	0.744312
STAT4	-1.02307	-2.59141	0.306274	0.742722
CDK5	-1.02725	-1.24167	0.304303	0.739404
MARCKSL1	-1.028	-0.762089	0.303951	0.739066
OAS1	-1.02823	-0.900669	0.303839	0.738984
NLRP1	-1.03048	-1.3005	0.302784	0.737032
TMCC3	-1.03086	-1.81048	0.302606	0.737032
FURIN	-1.03169	-1.635	0.302218	0.736357
IL13RA1	-1.037	-0.393698	0.299737	0.732044
RTN1	-1.04125	-0.993444	0.297758	0.728475
FOXO1	-1.04178	-3.77861	0.297515	0.728258
P2RX4	-1.04409	-1.11483	0.296444	0.72612
TMSB10	-1.04423	0.00897831	0.296377	0.72612
EDEM1	-1.04427	-0.597763	0.296359	0.72612
IQSEC1	-1.04429	-1.02873	0.296353	0.72612
MT-ND1	-1.04578	-0.0442102	0.29566	0.725435
RAB11FIP1	-1.04827	-0.461769	0.294515	0.723308
S1PR4	-1.04828	-1.04737	0.294509	0.723308
ASH1L	-1.0498	-0.841248	0.293808	0.722327
ECHDC2	-1.0505	-2.02906	0.293488	0.722075
SYNE3	-1.05216	-2.41248	0.292728	0.720806
KIF13B	-1.05399	-2.59572	0.291885	0.719108
AKNA	-1.0551	-0.709803	0.29138	0.718789
ATG2A	-1.05712	-1.86195	0.290456	0.71722
FNIP2	-1.05857	-0.823306	0.289797	0.715719
HES4	-1.05922	-2.11424	0.289498	0.715231
RASA3	-1.05928	-3.12556	0.289474	0.715231
APH1B	-1.05992	-1.89898	0.289181	0.71495
GPR155	-1.06056	-1.94069	0.288889	0.714477
ARHGEF2	-1.06117	-0.855228	0.288614	0.714057
RAB7A	-1.06129	-0.190363	0.28856	0.714057
SIRT1	-1.06357	-1.27951	0.287523	0.711895
DNAJC4	-1.06407	-0.612884	0.287297	0.711541
KCNAB2	-1.06814	-0.767559	0.285456	0.707606
APP	-1.06877	-0.957142	0.285172	0.707275
DDHD1	-1.07459	-0.943595	0.282557	0.702523
PLA2G7	-1.07751	-26.1557	0.281253	0.700147
CHIC2	-1.0782	-1.01516	0.280942	0.699745
TPRA1	-1.08106	-1.16436	0.279672	0.697199
TMEM176A	-1.08274	-1.33367	0.278925	0.696309
PIK3CA	-1.08329	-2.32444	0.27868	0.695959
MRAS	-1.0833	-25.7997	0.278675	0.695959
SIGLEC9	-1.09149	-1.39726	0.275059	0.689855
PXN	-1.09327	-2.56253	0.274274	0.688709
PAPSS2	-1.09583	-1.55987	0.273152	0.686539
KLHL6	-1.09671	-0.94991	0.272767	0.685938
LUCAT1	-1.09868	-3.15748	0.271906	0.684263
SNAI1	-1.09996	-2.00908	0.27135	0.683109
CDK17	-1.10298	-1.51871	0.270036	0.680531
EIF3L	-1.10507	-0.103399	0.26913	0.678856
UBE2J1	-1.10523	-0.660337	0.269062	0.678805
PFDN5	-1.1055	0.0378316	0.268942	0.678626
IGF2BP2	-1.10699	-3.73188	0.2683	0.677491
EVL	-1.10884	-0.554763	0.2675	0.67632
ELL2	-1.10965	-1.77308	0.267149	0.67604
KAT6B	-1.1102	-1.27625	0.266911	0.675681
PICALM	-1.11345	-0.494842	0.265516	0.673239
EBI3	-1.11642	-2.56015	0.264243	0.671102
CHRNE	-1.11918	-1.64899	0.263065	0.669317
CD14	-1.12153	-0.900924	0.262063	0.667628
ANKRD37	-1.12346	-1.43622	0.261243	0.666623
NUAK2	-1.12468	-25.8681	0.260724	0.665649
DSC2	-1.12599	-1.56809	0.260168	0.664711
DNASE2	-1.12892	-1.58099	0.25893	0.662206
PPARD	-1.12979	-0.879376	0.258564	0.661695
TAPBP	-1.13484	-0.266937	0.256444	0.65772
GPR132	-1.13926	-1.18428	0.254594	0.6543
SLC7A11	-1.1404	-26.653	0.254118	0.653764
PRNP	-1.14247	-0.975188	0.25326	0.652048
PLD3	-1.14297	-1.01509	0.253053	0.651739
BCL3	-1.14517	-0.683373	0.252137	0.650334
MINK1	-1.1463	-1.80712	0.25167	0.649485
DNASE1L1	-1.14713	-1.59903	0.251328	0.64896
LYST	-1.14927	-0.666827	0.250444	0.647272
RNF13	-1.1509	-0.589662	0.249773	0.645775
TREM2	-1.15097	-2.69008	0.249746	0.645775
ZDHHC7	-1.15651	-1.73167	0.247473	0.641478
CYP2S1	-1.1566	-0.954465	0.247435	0.641478
S100A8	-1.15937	-1.65052	0.246304	0.639273
ZNF394	-1.15956	-1.16678	0.246229	0.639196
NR3C1	-1.16041	-0.658126	0.245881	0.638412
NBPF14	-1.16437	-1.20957	0.244276	0.635533
ADAM17	-1.16697	-1.10672	0.243224	0.63332
RETN	-1.16854	-26.4765	0.242588	0.632469
SDS	-1.17587	-1.78549	0.239646	0.626848
FGD4	-1.17751	-0.790551	0.23899	0.625928
MKKS	-1.17885	-1.36997	0.238456	0.625131
NFKB1	-1.18086	-0.628848	0.237657	0.623568
DNMBP	-1.18096	-26.3273	0.23762	0.623568
AP1S2	-1.18185	-0.252322	0.237265	0.622938
FAM117B	-1.18281	-2.71579	0.236885	0.622288
HBP1	-1.18776	-1.18214	0.234928	0.617838
PRKCE	-1.18813	-2.8874	0.234783	0.617572
IL3RA	-1.18943	-3.44127	0.234271	0.616687
ADAP1	-1.19041	-2.65503	0.233884	0.615898
PDK4	-1.19387	-1.88067	0.232529	0.61325
RPS29	-1.1974	-0.195053	0.23115	0.610298
SNAP23	-1.2019	-0.595054	0.229404	0.606855
BLCAP	-1.20274	-1.23063	0.229079	0.606651
S100A6	-1.20324	-0.0487605	0.228885	0.606482
ZSWIM6	-1.21152	-1.5853	0.225695	0.600215
SLC37A2	-1.21662	-2.11039	0.223749	0.596804
ROGDI	-1.21745	-1.33713	0.223434	0.59619
PABPC4	-1.22097	-0.478176	0.222098	0.593076
INHBA	-1.22264	-4.86598	0.221467	0.592032
H6PD	-1.22399	-26.0085	0.220956	0.591036
NCOA4	-1.22997	-0.523175	0.218709	0.586812
POU2F2	-1.23487	-0.682939	0.21688	0.584
FAU	-1.23726	0.0645052	0.215991	0.582518
ASCL2	-1.23985	-2.51307	0.215032	0.580849
PRKAG2	-1.24069	-1.11	0.214722	0.580541
PLXNB2	-1.24216	-0.984689	0.214178	0.579209
ADAM8	-1.24401	-0.589255	0.213496	0.578057
BCAR3	-1.24542	-2.84662	0.212979	0.577271
SNN	-1.2469	-1.09997	0.212434	0.576017
CREG1	-1.24788	-0.84094	0.212073	0.575821
TMBIM1	-1.24866	-1.00957	0.211789	0.575514
HOMER2	-1.25126	-2.26616	0.210839	0.573819
KLF6	-1.25462	-0.254142	0.209615	0.57132
FLVCR2	-1.25611	-1.71038	0.209077	0.57032
ACSL1	-1.25662	-1.49171	0.208891	0.570119
HLA-DOA	-1.2577	-0.584016	0.208501	0.569744
TIPARP	-1.26227	-0.989804	0.206852	0.566117
KCNN4	-1.26589	-2.23816	0.205551	0.563213
CD180	-1.26635	-1.27484	0.205386	0.562981
ATP6AP1	-1.26914	-0.464897	0.204391	0.56073
GAA	-1.26978	-1.00726	0.204162	0.560499
ZNF331	-1.27005	-0.905821	0.204068	0.560352
CD53	-1.27183	-0.180298	0.203433	0.55948
ITGAL	-1.27221	-2.5404	0.203297	0.559326
ARRDC1	-1.27317	-0.745303	0.202957	0.558608
PLK3	-1.27932	-1.01585	0.200784	0.553495
TLR8	-1.28358	-26.0844	0.19929	0.550563
CACNA2D3	-1.28501	-0.856992	0.19879	0.549611
HIVEP2	-1.28677	-1.16358	0.198175	0.548127
GK	-1.29064	-0.719312	0.196827	0.545472
DPEP2	-1.29102	-26.1494	0.196695	0.545327
KCTD12	-1.29193	-0.760075	0.196381	0.544879
RYR1	-1.29268	-26.0207	0.196122	0.544482
GSAP	-1.29302	-1.60168	0.196004	0.544369
CHMP4B	-1.30022	-0.586177	0.193526	0.539938
TRAF5	-1.30113	-1.84405	0.193215	0.539286
HIC1	-1.30822	-1.39749	0.190799	0.534963
IGFBP7	-1.30993	-0.506085	0.19022	0.533573
ASAP1	-1.3124	-0.676643	0.189386	0.531763
CHST15	-1.32164	-26.2221	0.186287	0.525156
KLF2	-1.32367	-1.33393	0.185613	0.523783
NCOA2	-1.33043	-2.35082	0.183376	0.519417
ASB2	-1.33274	-1.9071	0.182616	0.517711
CD151	-1.33503	-1.06981	0.181866	0.516107
SMAD3	-1.33876	-3.42835	0.180648	0.513376
APOC1	-1.34114	-1.11833	0.179875	0.511592
LGMN	-1.3426	-0.784013	0.179403	0.510557
IL16	-1.34664	-0.883173	0.178095	0.507453
MS4A7	-1.34709	-0.567484	0.177951	0.507169
SFXN3	-1.34953	-1.98495	0.177166	0.505726
EVA1B	-1.3499	-3.32872	0.177048	0.505594
IL10RB	-1.35399	-1.22884	0.175741	0.503122
THBS1	-1.35605	-3.88587	0.175084	0.502023
TRIM8	-1.35839	-1.13634	0.174341	0.500391
LYL1	-1.36168	-1.2104	0.173298	0.498527
CD300LB	-1.36757	-1.4242	0.171447	0.494518
CEACAM4	-1.36779	-1.56149	0.171377	0.494513
CXCL3	-1.36893	-3.40755	0.17102	0.493792
ARRDC2	-1.37273	-1.67927	0.169836	0.49118
TWF2	-1.37316	-0.528783	0.169701	0.491068
SMAP2	-1.3751	-0.474076	0.169102	0.490076
RPL39	-1.37751	0.00702162	0.168354	0.488399
CD163	-1.37812	-2.2571	0.168167	0.48816
MAN1A1	-1.3795	-1.28788	0.167742	0.487227
DUSP2	-1.38254	-0.531816	0.166805	0.485223
WARS	-1.3844	-0.888022	0.166237	0.484156
CCR2	-1.38478	-3.07771	0.166121	0.484017
ST8SIA4	-1.38727	-1.05581	0.165359	0.482196
CEBPA	-1.3873	-2.02016	0.165351	0.482196
FAM49A	-1.38937	-0.864282	0.164719	0.480729
NDEL1	-1.39299	-0.883241	0.163624	0.478426
A2M	-1.40125	-1.50285	0.161139	0.472931
ICAM1	-1.40593	-0.826814	0.159746	0.470115
PTPN2	-1.42323	-0.586282	0.15467	0.458536
ASGR1	-1.42344	-26.3021	0.15461	0.458452
ADAMTSL4	-1.42388	-2.06264	0.15448	0.458222
LFNG	-1.42428	-1.88711	0.154366	0.458213
UTF1	-1.42757	-26.3671	0.153414	0.455773
RIT1	-1.43081	-1.47755	0.152486	0.454163
RPS4X	-1.4477	-0.0381701	0.147701	0.443103
MIR22HG	-1.44853	-1.79269	0.14747	0.442692
ANXA1	-1.45009	-0.164603	0.147033	0.441571
RPS28	-1.45713	-0.0628299	0.14508	0.436544
MKNK2	-1.45728	-1.14211	0.14504	0.436528
TNFRSF21	-1.45809	-3.67729	0.144816	0.436214
GPR157	-1.46218	-1.95867	0.143693	0.434084
RGS2	-1.46461	-0.508382	0.143029	0.432846
TXNIP	-1.4669	-0.758013	0.142402	0.431345
MXD4	-1.46828	-1.20203	0.142027	0.430487
GNA12	-1.48346	-1.87497	0.137953	0.42159
DPYD	-1.48403	-1.29461	0.1378	0.421305
ERN1	-1.48443	-2.02567	0.137695	0.421077
SMIM14	-1.48691	-0.805058	0.137038	0.419341
ITM2B	-1.49645	-0.0274127	0.134537	0.414481
TGFBI	-1.49913	-0.535027	0.133841	0.412707
PTGIR	-1.50013	-4.10791	0.133582	0.41217
UTRN	-1.5051	-0.846824	0.132297	0.409374
POR	-1.50587	-1.63129	0.132101	0.409038
ALDH2	-1.50771	-0.360101	0.13163	0.407937
CYTH4	-1.50962	-0.93355	0.13114	0.406686
HIPK2	-1.50989	-1.45548	0.131072	0.406657
RAB9A	-1.51166	-1.3146	0.13062	0.405523
SEMA6B	-1.51226	-3.61828	0.130467	0.405314
CTSL	-1.51253	-1.93265	0.1304	0.405314
EEF1G	-1.51446	-1.00608	0.12991	0.40403
SRGAP1	-1.51526	-2.09501	0.129707	0.403666
RPLP1	-1.51774	-0.00395089	0.12908	0.402337
HIGD2A	-1.52145	-0.292069	0.128148	0.399788
ATP2B1	-1.52325	-0.542851	0.127697	0.398647
HEXB	-1.52438	-0.679913	0.127415	0.397973
RIPK2	-1.52725	-0.83597	0.126698	0.396143
TSPO	-1.53097	-0.401072	0.125777	0.394138
CSRNP1	-1.53507	-0.673706	0.124767	0.391584
ZNF581	-1.53709	-1.57412	0.124271	0.390114
TSEN34	-1.54024	-0.956807	0.123501	0.388651
GLTP	-1.54263	-1.21932	0.122919	0.387595
SLC11A1	-1.54344	-26.9029	0.122725	0.387335
ALKBH7	-1.54966	-0.530225	0.121223	0.383453
C9orf72	-1.55456	-0.981654	0.12005	0.380601
TOP1MT	-1.5548	-3.26294	0.119994	0.380508
LMO2	-1.5569	-0.965716	0.119494	0.379275
HGSNAT	-1.55828	-0.870088	0.119167	0.378483
SRGAP2	-1.55869	-0.890352	0.11907	0.378446
LYSMD2	-1.5597	-0.890985	0.118831	0.378014
GBP2	-1.57165	-1.00351	0.116031	0.371627
THBD	-1.57471	-1.91156	0.115323	0.370279
RPL7A	-1.57714	0.0587561	0.114763	0.369183
LGALS1	-1.57893	-0.25009	0.114352	0.368515
NR4A3	-1.57977	-0.639773	0.114159	0.368062
VCAN	-1.58278	-3.24065	0.113472	0.366349
TNIP2	-1.59264	-1.165	0.11124	0.36055
ZNF467	-1.59592	-2.78254	0.110508	0.35871
CD36	-1.59888	-26.7308	0.109846	0.35735
NFKBIZ	-1.59972	-0.620549	0.10966	0.35699
MAP4K5	-1.60168	-1.97704	0.109226	0.355955
FNDC3B	-1.60183	-1.94419	0.109194	0.355955
KLHL24	-1.60386	-2.0169	0.108744	0.354914
FOXN3	-1.60992	-0.820265	0.107416	0.351148
ANPEP	-1.6144	-1.7807	0.106441	0.348367
GRINA	-1.61735	-0.640978	0.105802	0.346678
PHYKPL	-1.61773	-0.846416	0.10572	0.346489
GYPC	-1.62772	-1.10355	0.103585	0.34132
TRAF3IP3	-1.63652	-1.38134	0.101731	0.336315
COTL1	-1.6392	-0.161699	0.101172	0.335175
NDRG1	-1.6406	-1.29152	0.10088	0.334443
CCL3	-1.64095	-1.57828	0.100809	0.334365
UBE2R2	-1.6442	-0.966001	0.100134	0.332913
FCGR3A	-1.64684	-2.37955	0.0995901	0.331731
B4GALT1	-1.64871	-1.03117	0.0992072	0.330691
RPL37A	-1.65446	-0.159197	0.0980335	0.327772
IRAK2	-1.66146	-4.87778	0.0966202	0.324605
FPR1	-1.66651	-0.772612	0.0956121	0.321987
FOSL2	-1.6748	-0.982038	0.0939739	0.317611
MT-ND2	-1.67858	-0.208685	0.0932337	0.315868
TBXAS1	-1.68192	-0.762103	0.0925848	0.314199
RPS23	-1.69304	-0.0491087	0.0904471	0.308507
LILRB1	-1.69592	-1.20171	0.0899009	0.306941
INSR	-1.70053	-2.99862	0.089031	0.304711
BANP	-1.7009	-1.81361	0.0889619	0.304622
CHMP1B	-1.70535	-0.778323	0.0881287	0.302284
SECTM1	-1.71635	-3.43199	0.0860984	0.297131
RPLP0	-1.7255	-0.0397921	0.0844368	0.29305
LAPTM5	-1.72562	-0.156247	0.0844155	0.293049
LRRFIP1	-1.7305	-0.20909	0.0835418	0.290589
FGR	-1.73182	-0.64811	0.0833053	0.290125
AKAP13	-1.73911	-0.488058	0.082015	0.286696
SLC7A7	-1.73994	-1.89438	0.0818695	0.286401
CLK1	-1.74682	-0.791449	0.080668	0.283042
VAV3	-1.74762	-2.15372	0.080529	0.282695
MILR1	-1.74894	-1.79511	0.0803017	0.282038
EIF4A1	-1.7584	-0.687258	0.0786801	0.277568
UBASH3B	-1.76479	-3.13239	0.0775984	0.274531
RHOB	-1.7662	-1.49993	0.0773624	0.273903
IRS2	-1.76753	-2.14026	0.0771402	0.273391
CCL17	-1.77681	-28.6175	0.0755989	0.269354
ZC3H12A	-1.78144	-1.60958	0.074841	0.267602
EEF1D	-1.78263	-0.0580931	0.0746461	0.267222
TOM1	-1.78381	-2.38349	0.0744537	0.266759
CPVL	-1.79138	-0.521203	0.0732321	0.263598
ETV6	-1.80322	-0.869791	0.0713541	0.258085
LSP1	-1.80406	-0.358188	0.0712222	0.257741
MBOAT7	-1.80528	-0.860524	0.0710309	0.257115
ARAP1	-1.81208	-2.11095	0.0699732	0.254399
DRAM1	-1.81421	-3.97507	0.0696451	0.253337
ITGA4	-1.81983	-0.845132	0.0687842	0.250724
UBE2F	-1.82308	-0.707866	0.0682914	0.24925
CD48	-1.83038	-0.5091	0.0671927	0.246491
CD300E	-1.83243	-3.15615	0.0668871	0.245782
CHST11	-1.83633	-1.247	0.0663083	0.244038
FCGR1A	-1.83648	-2.10948	0.066287	0.244024
MYD88	-1.83728	-0.924743	0.0661687	0.243779
TNFRSF14	-1.85187	-0.905827	0.064044	0.237757
CYTH1	-1.85928	-1.15457	0.0629871	0.234638
SIPA1L1	-1.86526	-1.54847	0.0621451	0.231938
TIMP2	-1.87259	-1.09505	0.0611251	0.229097
IRF4	-1.87443	-1.64446	0.0608714	0.228268
LYN	-1.87767	-0.597994	0.0604259	0.227142
TNFRSF10B	-1.89281	-2.03707	0.0583837	0.220941
DOK2	-1.89475	-0.867989	0.0581255	0.220201
KCNK6	-1.89997	-0.947565	0.0574377	0.2183
CD55	-1.90351	-0.696549	0.0569738	0.217006
SLC43A2	-1.90391	-1.18884	0.0569224	0.216928
SERTAD1	-1.90973	-1.32325	0.0561686	0.214967
APLP2	-1.9133	-0.767534	0.0557099	0.213755
KLF3	-1.92657	-1.15949	0.0540337	0.208753
RPL14	-1.92729	0.0244785	0.0539437	0.208628
ELF1	-1.94787	-0.774044	0.0514302	0.20095
ICAM2	-1.95018	-3.00851	0.0511541	0.200205
DUSP5	-1.98171	-1.26433	0.0475115	0.18869
PLXDC2	-1.9859	-0.847773	0.0470442	0.187245
DUSP1	-1.99846	-0.445154	0.0456668	0.182797
C19orf38	-2.01204	-1.78318	0.0442154	0.178
PLEKHG2	-2.0135	-4.61254	0.0440619	0.177636
CYTIP	-2.01922	-0.611948	0.0434648	0.175733
NINJ1	-2.01945	-1.18207	0.0434403	0.175695
ST3GAL1	-2.02126	-1.85387	0.0432524	0.175075
MSR1	-2.03792	-2.7187	0.0415578	0.169385
TRIB1	-2.05809	-1.30434	0.0395819	0.163128
SERP1	-2.05933	-0.15821	0.0394623	0.16274
RPL36	-2.06036	-0.0811904	0.0393643	0.162421
MPG	-2.0631	-1.16048	0.0391028	0.162007
AVPI1	-2.06632	-2.4736	0.0387981	0.161172
CLN8	-2.07477	-1.3755	0.038008	0.158875
ISG20	-2.07617	-1.36712	0.0378779	0.158472
RASGRP2	-2.07875	-3.18495	0.0376405	0.157573
SAT2	-2.08792	-0.94267	0.0368053	0.154813
GNG7	-2.08802	-3.42593	0.0367958	0.154813
CXCL2	-2.08898	-2.69785	0.0367094	0.154641
RUNX2	-2.09097	-3.54386	0.0365312	0.154029
SMIM3	-2.09351	-4.72179	0.0363033	0.15316
ARID5B	-2.09953	-3.00653	0.0357702	0.15141
FCGRT	-2.10425	-0.357964	0.035357	0.150022
ACSL5	-2.10723	-2.28739	0.0350978	0.149147
ITGA5	-2.11123	-1.78812	0.0347522	0.148036
CTSS	-2.1151	-0.283987	0.0344217	0.147074
CAPN2	-2.11986	-1.24662	0.0340174	0.145705
VCL	-2.12362	-1.79567	0.0337018	0.144567
GRN	-2.13095	-0.180316	0.0330931	0.142348
MAP2K3	-2.13761	-1.24096	0.0325483	0.140477
BCL2A1	-2.14251	-0.916646	0.0321523	0.139152
LAIR1	-2.14551	-1.87802	0.0319124	0.138326
KDM6B	-2.15596	-0.847364	0.0310865	0.13554
PTAFR	-2.15615	-1.50194	0.0310722	0.135519
CLEC2B	-2.15747	-0.816222	0.0309688	0.135152
RCSD1	-2.16243	-1.63353	0.0305853	0.133645
IL1R2	-2.16324	-1.66205	0.0305227	0.133495
LILRA5	-2.16991	-27.2059	0.0300134	0.131718
PPP1CB	-2.17226	-0.717441	0.0298357	0.131102
RAPGEF1	-2.18455	-1.42354	0.028922	0.127806
IRF8	-2.18627	-1.45744	0.028796	0.127489
ACTN1	-2.18899	-1.33978	0.0285977	0.126771
KDM7A	-2.19352	-1.87966	0.02827	0.125634
KLF4	-2.20281	-0.691013	0.0276084	0.123159
MYL6	-2.20384	-0.0809539	0.0275353	0.122991
GAS7	-2.21045	-5.03956	0.0270738	0.121276
C20orf27	-2.22674	-1.05942	0.0259646	0.117316
WIPF1	-2.22903	-0.815086	0.0258121	0.11674
CYBA	-2.23362	-0.24843	0.0255078	0.115773
PLIN2	-2.2337	-1.60951	0.0255026	0.115773
TTYH2	-2.23373	-4.76223	0.0255009	0.115773
PLSCR1	-2.23592	-0.406103	0.0253568	0.115273
TLR2	-2.24115	-1.91827	0.0250163	0.114094
CD63	-2.24747	-0.515138	0.02461	0.112533
PMP22	-2.27038	-4.31672	0.0231846	0.107164
CD74	-2.27818	-0.241407	0.0227157	0.105378
GPR183	-2.28666	-0.544103	0.022216	0.103571
G0S2	-2.287	-1.86288	0.022196	0.103547
RPL17	-2.28719	-0.750969	0.0221845	0.103528
TNFAIP2	-2.28947	-1.85915	0.0220523	0.103058
GNA13	-2.31224	-1.23215	0.0207642	0.0979392
VMO1	-2.316	-3.10508	0.0205582	0.0972961
GADD45B	-2.32022	-0.821935	0.0203291	0.0964039
RPL22	-2.32157	-0.0438817	0.020256	0.0961872
F13A1	-2.32308	-5.04377	0.0201748	0.0959307
RNASE6	-2.32451	-0.735857	0.020098	0.0956626
RPS15	-2.34364	-0.0403677	0.0190966	0.0913909
RAB31	-2.34614	-0.624854	0.0189692	0.0908995
RHOQ	-2.34656	-1.52147	0.0189478	0.0908643
JARID2	-2.34901	-1.67078	0.0188233	0.0903594
ENHO	-2.37957	-4.67622	0.017333	0.0845321
NRROS	-2.38441	-2.75131	0.0171063	0.0836005
RPL29	-2.38738	-0.0691121	0.0169688	0.0829861
JAK3	-2.4048	-2.71387	0.0161812	0.0797443
PID1	-2.41337	-4.57247	0.0158059	0.0780861
PTPN1	-2.41564	-0.842063	0.0157076	0.0776277
ATP1B1	-2.4238	-1.35936	0.0153592	0.0761465
TMEM173	-2.43269	-2.26032	0.0149871	0.0746703
S100A9	-2.43819	-2.52261	0.0147608	0.0736733
RASSF3	-2.43989	-2.35406	0.0146918	0.0735219
ITGAM	-2.45769	-2.18514	0.0139835	0.070681
JAK1	-2.46231	-0.759153	0.0138044	0.0699419
IFITM3	-2.46539	-0.715851	0.0136866	0.0694697
ANTXR2	-2.46623	-2.9899	0.0136545	0.0693569
ETV3	-2.47365	-1.54841	0.0133741	0.068276
CDKN1A	-2.47675	-0.880897	0.0132585	0.0677861
FPR3	-2.4881	-1.51022	0.0128428	0.0660689
RNF144B	-2.48978	-1.48303	0.0127822	0.0658053
RHBDF2	-2.49254	-2.78743	0.0126834	0.0654208
RPL6	-2.49749	0.00560498	0.0125076	0.0646991
FCN1	-2.49859	-3.19105	0.0124687	0.0645692
PLEK	-2.51109	-0.712629	0.012036	0.0626746
ARRB2	-2.5113	-0.793249	0.0120288	0.0626605
SCO2	-2.5344	-3.86663	0.0112639	0.0593948
CASP4	-2.54405	-1.02396	0.0109577	0.0581133
RPL23	-2.54524	-0.323666	0.0109202	0.0579803
DUSP4	-2.5604	-2.17406	0.0104552	0.0561039
FYN	-2.56265	-2.43592	0.0103878	0.0558274
RPL37	-2.5712	-0.155561	0.0101347	0.0546135
VEGFA	-2.58062	-1.62845	0.00986241	0.0533298
TREM1	-2.59169	-3.99646	0.00955057	0.0518028
NFKB2	-2.6109	-1.85712	0.00903055	0.0494974
INSIG1	-2.62326	-1.3204	0.00870936	0.0479612
SLAMF7	-2.63253	-27.5752	0.00847513	0.04691
NAMPT	-2.63719	-0.771823	0.0083595	0.0463611
FGL2	-2.64745	-0.565839	0.00811005	0.0452632
RPS3	-2.64808	-0.0829403	0.00809494	0.0451968
RPL28	-2.65234	-0.0938803	0.0079936	0.0447019
CD226	-2.66729	-27.4028	0.00764659	0.0431385
IL10RA	-2.67266	-1.14469	0.00752521	0.0426075
UBA52	-2.6869	-0.106484	0.00721182	0.0410479
CST7	-2.69167	-1.09424	0.00710953	0.0405312
BIRC3	-2.69428	-1.67462	0.007054	0.0402636
SAMSN1	-2.70703	-1.4275	0.00678889	0.0389764
GPCPD1	-2.70954	-1.57578	0.00673776	0.0387731
MGAT1	-2.722	-0.882447	0.00648879	0.0375246
RIN3	-2.72974	-1.29532	0.00633846	0.0368885
NEAT1	-2.73154	-0.621965	0.00630394	0.0367883
CBX6	-2.73875	-1.80123	0.00616733	0.036171
SATB1	-2.7404	-2.08458	0.00613635	0.0360194
HLA-C	-2.74515	-0.230966	0.00604837	0.0355921
HLA-DMB	-2.74851	-0.27256	0.00598668	0.0353325
SIGIRR	-2.75237	-1.78061	0.00591652	0.0349477
CD72	-2.7561	-2.11133	0.00584946	0.0346388
THEMIS2	-2.76127	-1.09647	0.00575779	0.0342064
EMILIN2	-2.76222	-1.8581	0.0057409	0.0341541
TRADD	-2.76764	-1.86296	0.00564644	0.0337062
CTNNB1	-2.76902	-1.4725	0.00562259	0.0336066
SERPINB9	-2.77042	-1.16792	0.00559838	0.0334761
CLEC12A	-2.77611	-4.1433	0.00550137	0.0329942
MIR181A1HG	-2.78537	-1.77244	0.00534666	0.0321211
BIN1	-2.80468	-2.37201	0.00503665	0.0305061
GNAQ	-2.81879	-1.09301	0.00482052	0.0295019
SELL	-2.81998	-2.28634	0.0048026	0.029405
NAAA	-2.82666	-1.41455	0.00470366	0.0288746
PLBD1	-2.82742	-1.30214	0.00469249	0.0288394
RPS20	-2.85904	-0.530678	0.00424928	0.0264663
GMFG	-2.85939	-0.465939	0.00424453	0.0264601
EMP3	-2.86833	-0.584688	0.00412651	0.0258159
HMOX1	-2.8696	-2.12726	0.00410992	0.025735
MXD1	-2.87354	-1.53561	0.00405899	0.0254842
TIMP1	-2.87739	-0.726774	0.00400981	0.0252769
RPL15	-2.89754	-0.0844439	0.00376102	0.0239337
FBP1	-2.93633	-1.49152	0.00332119	0.0214551
BTF3	-2.96037	-0.126641	0.00307269	0.0200803
SPINT2	-2.9636	-0.706134	0.00304061	0.0198798
MALAT1	-2.97616	-0.279096	0.00291882	0.0191906
EIF3E	-2.99079	-0.510996	0.00278253	0.0184063
TGIF1	-3.00015	-2.05211	0.00269849	0.0179263
RPS11	-3.00331	-0.287661	0.00267058	0.0177828
CD37	-3.01012	-0.728492	0.00261147	0.0174809
RPS10	-3.01937	-0.7395	0.00253305	0.0170445
ATF5	-3.02467	-1.7115	0.00248903	0.0168126
OTUD1	-3.02467	-2.72671	0.00248903	0.0168126
CSTB	-3.02785	-0.501965	0.00246299	0.0166768
CD93	-3.08162	-3.28272	0.00205879	0.0143048
RPL24	-3.09111	-0.109535	0.00199406	0.0139521
SORL1	-3.09755	-3.43886	0.00195126	0.013734
RPL38	-3.09789	-0.330383	0.00194902	0.0137251
PPP1R14A	-3.11564	-2.05297	0.00183546	0.0130297
RPS3A	-3.15465	-0.153268	0.00160688	0.011642
IL1B	-3.16522	-1.55713	0.00154968	0.0112844
IFNAR2	-3.18354	-3.35298	0.00145485	0.0106892
RPS15A	-3.18767	-0.185032	0.00143426	0.0105599
RILPL2	-3.1918	-1.19662	0.00141387	0.0104426
CREM	-3.21152	-1.75368	0.00132034	0.00986728
PIM3	-3.21524	-1.41835	0.00130336	0.00976479
CFP	-3.21767	-1.49921	0.00129237	0.00970829
HLA-B	-3.24116	-0.394904	0.00119046	0.00906372
CHCHD10	-3.24482	-1.29767	0.00117524	0.00895272
RAB20	-3.25829	-4.19666	0.00112087	0.00859438
CD68	-3.26228	-1.24896	0.0011052	0.00849737
EREG	-3.28252	-5.68645	0.00102883	0.00800643
ZFP36	-3.31573	-0.792459	0.000914039	0.00721691
SLC15A3	-3.31584	-2.77761	0.000913695	0.00721691
EIF3H	-3.33085	-0.572034	0.000865811	0.00689025
LIMD2	-3.34435	-1.00091	0.000824743	0.00661581
VSIG4	-3.36088	-6.1107	0.000776947	0.0062934
FCGR2A	-3.39151	-1.20007	0.000695078	0.0057191
RPS7	-3.39959	-0.0858578	0.000674865	0.00556912
TNFAIP3	-3.41941	-1.57471	0.000627561	0.00523091
IL27RA	-3.42287	-27.8475	0.000619639	0.00518022
AHNAK	-3.44818	-1.17782	0.000564372	0.00476348
NLRP3	-3.45002	-2.03373	0.000560541	0.00473467
NACA	-3.46103	-0.161935	0.000538113	0.00458308
RGCC	-3.47137	-1.89023	0.000517814	0.00442896
IL4I1	-3.52089	-3.9854	0.000430099	0.00376336
GABARAPL1	-3.52276	-2.09325	0.000427083	0.00374163
RPS27	-3.53733	-0.352902	0.000404202	0.00358048
CSF3R	-3.54	-1.96724	0.00040012	0.00355185
SH3BP5	-3.54467	-2.48569	0.000393108	0.00351176
RPL4	-3.56601	-0.193732	0.000362452	0.00329013
OLR1	-3.58071	-3.09626	0.000342657	0.00314493
RNF130	-3.6068	-0.864282	0.000309994	0.002881
STX11	-3.61436	-1.74469	0.000301096	0.00281116
RPS12	-3.62207	-0.202908	0.000292259	0.00274139
JUNB	-3.67586	-0.71237	0.00023705	0.00229546
SCIMP	-3.67759	-2.4006	0.000235445	0.00228463
SOD2	-3.68758	-1.95231	0.0002264	0.00221365
RPL30	-3.68993	-0.156722	0.000224318	0.00220015
PABPC1	-3.69818	-0.208554	0.000217153	0.0021396
NFE2L2	-3.76825	-1.13634	0.000164399	0.00168576
REL	-3.77958	-0.904179	0.000157092	0.0016235
PILRA	-3.8005	-3.4745	0.000144407	0.00151064
RPL27A	-3.83377	-0.52425	0.000126195	0.00134716
RPL32	-3.85081	-0.254614	0.000117729	0.00127321
SULF2	-3.85458	-2.98066	0.00011593	0.00125665
LILRB3	-3.88323	-3.29845	0.000103079	0.00113395
RPS2	-3.89977	-0.505916	9.6286e-05	0.00106673
DDIT4	-3.90401	-1.60193	9.46125e-05	0.00105316
RPL19	-3.9056	-0.270926	9.39927e-05	0.00104959
PLAUR	-3.92467	-1.32154	8.68482e-05	0.000981489
HLA-A	-3.9411	-0.543168	8.11071e-05	0.000924779
RPL21	-3.97012	-0.58082	7.18356e-05	0.000827786
CD1D	-3.99884	-3.34488	6.36541e-05	0.000743248
IER3	-4.00911	-1.72732	6.09478e-05	0.000715806
ITGAX	-4.01033	-1.49122	6.06333e-05	0.000712707
CSTA	-4.01706	-1.88995	5.89291e-05	0.00069675
RPS24	-4.03982	-0.216408	5.34915e-05	0.000639444
LILRB2	-4.04355	-28.3253	5.2647e-05	0.000629884
FCGR2B	-4.09507	-1.48924	4.22033e-05	0.000524559
RPS6	-4.10075	-0.231226	4.11815e-05	0.000513219
RPL3	-4.10167	-0.233609	4.10182e-05	0.00051209
ZFAND5	-4.12066	-1.27283	3.77783e-05	0.000476718
MCL1	-4.12233	-0.736864	3.75057e-05	0.000473703
RPL7	-4.14546	-0.600333	3.39126e-05	0.000434167
TMSB4X	-4.16648	-0.436576	3.09336e-05	0.000402623
BTG1	-4.17232	-0.988155	3.01521e-05	0.000393543
TNFRSF1B	-4.23295	-2.12427	2.30644e-05	0.000309653
CD44	-4.24743	-1.19002	2.16239e-05	0.000293393
CEBPB	-4.25606	-1.73638	2.08063e-05	0.000283118
LILRB4	-4.26456	-2.43185	2.00299e-05	0.000273612
RPS13	-4.27226	-0.305889	1.93506e-05	0.000265623
C1orf162	-4.29862	-0.767318	1.71865e-05	0.000239658
RPL10A	-4.31924	-0.296173	1.56565e-05	0.00022095
RNH1	-4.33047	-1.013	1.48788e-05	0.00021146
ARPC1B	-4.36217	-0.732423	1.28777e-05	0.000186985
AREG	-4.42316	-2.37746	9.72661e-06	0.000145744
CLIC2	-4.42419	-4.3152	9.68057e-06	0.000145208
IFI30	-4.45862	-1.64139	8.24898e-06	0.000126156
RPL8	-4.48318	-0.215282	7.35379e-06	0.000113826
RPL36A	-4.5006	-1.12311	6.77615e-06	0.000105465
RPL5	-4.54298	-0.30938	5.54649e-06	8.80802e-05
NFKBIA	-4.54304	-1.41913	5.54476e-06	8.80802e-05
AOAH	-4.57747	-3.71266	4.70624e-06	7.69044e-05
RPL23A	-4.61198	-0.332481	3.98846e-06	6.60207e-05
CXCL16	-4.62834	-1.47027	3.68613e-06	6.145e-05
RPS17	-4.70005	-1.78381	2.601e-06	4.52363e-05
RPL12	-4.70214	-0.320564	2.57453e-06	4.48868e-05
RPS8	-4.72417	-0.370371	2.31062e-06	4.08422e-05
RUNX1	-4.73018	-4.15245	2.24318e-06	3.98505e-05
HLA-DRB1	-4.74497	-0.436218	2.08533e-06	3.74057e-05
MRC1	-4.76339	-5.55599	1.90367e-06	3.45608e-05
EEF2	-4.76816	-0.67809	1.85917e-06	3.38403e-05
RNASET2	-4.77616	-1.13352	1.78675e-06	3.27338e-05
HBEGF	-4.8043	-6.29081	1.55296e-06	2.89407e-05
RPS25	-4.85169	-0.279466	1.22413e-06	2.32025e-05
CSF2RA	-4.86753	-1.49757	1.12999e-06	2.15491e-05
VAMP5	-4.92135	-3.79222	8.59478e-07	1.69033e-05
IFITM2	-4.98961	-1.5622	6.05017e-07	1.23192e-05
RPS18	-5.06209	-0.345661	4.14676e-07	8.77439e-06
HLA-DQA1	-5.07813	-0.549333	3.81161e-07	8.11336e-06
RPLP2	-5.10119	-0.332799	3.37529e-07	7.31584e-06
RPL27	-5.12672	-0.392717	2.94827e-07	6.46996e-06
RPL18	-5.13124	-0.269543	2.87835e-07	6.33777e-06
HLA-DMA	-5.18858	-0.392416	2.11901e-07	4.84547e-06
NPC2	-5.18928	-0.97489	2.1111e-07	4.83765e-06
RPL11	-5.21634	-0.298426	1.82494e-07	4.23012e-06
RPS27A	-5.22995	-0.283687	1.69557e-07	3.94979e-06
SLC25A6	-5.26352	-0.695973	1.4132e-07	3.36441e-06
ETS2	-5.28687	-2.07551	1.24429e-07	2.99267e-06
SERPINB1	-5.35799	-1.45669	8.41543e-08	2.0846e-06
RPL13A	-5.36467	-1.01656	8.10959e-08	2.0339e-06
CST3	-5.39213	-0.800896	6.96282e-08	1.77476e-06
HCST	-5.46145	-1.58554	4.72268e-08	1.24668e-06
RPL34	-5.46214	-0.409365	4.70419e-08	1.24524e-06
TPT1	-5.5884	-0.446027	2.29177e-08	6.48797e-07
ZEB2	-5.73919	-2.42787	9.51328e-09	2.92253e-07
SERPINA1	-5.75705	-2.38987	8.5596e-09	2.64689e-07
TNFSF13B	-5.77615	-2.40327	7.64288e-09	2.3791e-07
CXCR4	-5.80418	-2.16963	6.46803e-09	2.04048e-07
RPL9	-5.83684	-0.551578	5.32001e-09	1.70507e-07
PNRC1	-5.85825	-1.40664	4.67764e-09	1.51646e-07
RPS14	-5.86872	-0.42247	4.39168e-09	1.43035e-07
RPL18A	-5.9256	-0.391639	3.11156e-09	1.04486e-07
LGALS2	-5.95426	-2.37547	2.61244e-09	8.87851e-08
RPL26	-5.9563	-0.531732	2.58011e-09	8.78988e-08
HLA-DQB1	-6.0632	-0.61438	1.33437e-09	4.77725e-08
RPL31	-6.10256	-0.917683	1.04384e-09	3.83467e-08
PTPRE	-6.1321	-2.57716	8.67253e-10	3.23667e-08
RPL35A	-6.17456	-0.386707	6.63487e-10	2.55062e-08
TYROBP	-6.33365	-0.861122	2.39427e-10	1.00861e-08
TYMP	-6.36958	-1.39544	1.89549e-10	8.15581e-09
RPS16	-6.52246	-0.530137	6.91649e-11	3.24383e-09
SAT1	-6.53031	-1.18554	6.56326e-11	3.08846e-09
PSAP	-6.57195	-1.73042	4.96591e-11	2.39811e-09
HLA-DPA1	-6.68077	-0.518256	2.37683e-11	1.23402e-09
CEBPD	-6.77738	-2.55461	1.22377e-11	6.67379e-10
RPS9	-6.84817	-0.540714	7.48013e-12	4.21678e-10
LGALS3	-6.863	-3.71956	6.74294e-12	3.82553e-10
EIF1	-6.90616	-0.719851	4.97931e-12	2.91912e-10
FTL	-6.95506	-0.98208	3.52417e-12	2.14654e-10
HLA-DRA	-7.03632	-0.605874	1.97386e-12	1.24609e-10
RPL13	-7.14208	-0.50269	9.19306e-13	6.16288e-11
RPL10	-7.23429	-0.532361	4.67958e-13	3.2757e-11
EEF1A1	-7.4144	-0.659168	1.22173e-13	9.44491e-12
FCER1G	-7.56098	-1.52422	4.00051e-14	3.3908e-12
SRGN	-7.76048	-1.40539	8.46107e-15	7.93648e-13
CLEC10A	-8.53466	-3.93016	1.40571e-17	2.15961e-15
FTH1	-9.84524	-1.46082	7.18662e-23	2.18282e-20
HLA-DPB1	-9.97522	-1.07467	1.95659e-23	6.40214e-21
LYZ	-10.4392	-4.12672	1.64221e-25	8.55774e-23

### Sheet: cDC2A
names	scores	logfoldchanges	pvals	pvals_adj
S100B	43.0276	4.79593	1e-307	1e-307
LTB	33.4912	3.2896	6.47887e-246	2.27894e-242
CD1A	26.3774	3.16041	2.49048e-153	1.75205e-150
RPS19	24.3818	0.500934	2.67006e-131	1.13842e-128
PKIB	21.8646	1.4652	5.64601e-106	1.55764e-103
TMSB10	21.232	0.538058	4.83236e-100	1.21413e-97
GSN	21.072	1.08612	1.43799e-98	3.37208e-96
LST1	20.8327	0.724267	2.1885e-96	4.81127e-94
HLA-DQB2	20.5253	2.44968	1.27901e-93	2.49941e-91
ACTG1	20.2045	0.589925	8.94437e-91	1.57309e-88
AIF1	19.9196	0.651179	2.75332e-88	4.61182e-86
MYL12A	18.0807	0.576533	4.52566e-73	5.78873e-71
IL22RA2	17.5528	5.22125	5.66053e-69	6.58212e-67
ACTB	17.2843	0.637684	6.17203e-67	6.94724e-65
ARPC3	17.1932	0.349755	2.98822e-66	3.31057e-64
PFN1	16.111	0.573854	2.13369e-58	1.85315e-56
GAPDH	16.0516	0.559598	5.56946e-58	4.74923e-56
NDRG2	14.9115	1.43055	2.77306e-50	1.89403e-48
RPL14	14.8299	0.296476	9.38509e-50	6.37914e-48
SUSD3	14.3049	1.88313	2.03804e-46	1.22544e-44
IL18	13.773	1.07058	3.70575e-43	2.0856e-41
TACSTD2	13.6531	3.09301	1.93463e-42	1.05915e-40
GDI2	13.6469	0.612437	2.10785e-42	1.14951e-40
SERF2	13.4393	0.326015	3.55926e-41	1.84113e-39
RPL36AL	13.3962	0.347234	6.36219e-41	3.25513e-39
CLNK	13.3572	3.08253	1.07554e-40	5.41237e-39
HINT1	13.2647	0.414954	3.71068e-40	1.8255e-38
NPM1	13.2433	0.353412	4.93444e-40	2.41068e-38
SMCO4	13.0582	1.1339	5.70288e-39	2.63946e-37
CFL1	12.9233	0.248909	3.32508e-38	1.49948e-36
PFDN5	12.8186	0.237877	1.28928e-37	5.63361e-36
RPL28	12.7989	0.237019	1.663e-37	7.17744e-36
HPGDS	12.7354	2.10102	3.75938e-37	1.58842e-35
GPR82	12.672	2.13998	8.44857e-37	3.51691e-35
ARPC5	12.3901	0.435746	2.9578e-35	1.15923e-33
TUBA1B	12.219	0.580515	2.46021e-34	9.33024e-33
RPL7A	12.0433	0.187118	2.10282e-33	7.72499e-32
PSMB9	12.038	0.755699	2.24208e-33	8.2151e-32
C15orf48	12.0306	0.923771	2.45418e-33	8.94568e-32
ARHGDIB	11.9959	0.420301	3.73483e-33	1.34397e-31
CA2	11.9221	1.92354	9.08126e-33	3.21039e-31
RPS23	11.8906	0.223205	1.32454e-32	4.64746e-31
GNGT2	11.6216	2.21171	3.20266e-31	1.06781e-29
GNAO1	11.4755	2.36021	1.75161e-30	5.71813e-29
PPM1N	11.3968	2.84663	4.33553e-30	1.3959e-28
SMAGP	11.2927	2.52247	1.42533e-29	4.50662e-28
PIK3R6	11.2129	2.44178	3.5226e-29	1.09896e-27
PLAC8	11.1608	1.13961	6.33833e-29	1.94717e-27
RPS15	11.1085	0.189222	1.14097e-28	3.45236e-27
KCNMB1	11.0164	1.41192	3.18507e-28	9.49448e-27
SUMO2	10.8363	0.376925	2.31723e-27	6.68103e-26
RPS4X	10.8088	0.176027	3.12711e-27	8.96098e-26
TMSB4X	10.5587	0.262208	4.63146e-26	1.25558e-24
FUT8	10.232	2.0289	1.42578e-24	3.56953e-23
ABI3	10.1453	1.02274	3.47767e-24	8.58435e-23
RPS5	10.0793	0.121186	6.82445e-24	1.66412e-22
NACA	10.0318	0.148251	1.10439e-23	2.6699e-22
RPS3A	10.0111	0.211084	1.36171e-23	3.26394e-22
RPL41	9.92702	0.280751	3.17592e-23	7.44753e-22
RPS15A	9.84261	0.171077	7.37725e-23	1.7016e-21
RPS12	9.82851	0.164931	8.4865e-23	1.95426e-21
DBI	9.45996	0.361467	3.08064e-21	6.47901e-20
PDGFRB	9.43484	4.08052	3.91592e-21	8.1384e-20
FCGBP	9.39224	2.76627	5.8736e-21	1.21353e-19
SUB1	9.35417	0.264964	8.42623e-21	1.72572e-19
PTMS	9.35103	0.898841	8.68019e-21	1.77515e-19
CEACAM3	9.33873	2.48584	9.74996e-21	1.99103e-19
TPI1	9.29485	0.335783	1.47417e-20	2.97157e-19
PAK1	9.25451	0.612994	2.1522e-20	4.28916e-19
VAMP8	9.18344	0.338519	4.17548e-20	8.1823e-19
PPM1J	9.12848	2.53906	6.94681e-20	1.33709e-18
RPL19	9.04307	0.136506	1.52336e-19	2.88474e-18
OAZ1	8.93375	0.0271396	4.11815e-19	7.54459e-18
CD207	8.93206	1.75329	4.18132e-19	7.65034e-18
PARM1	8.73056	1.30454	2.53409e-18	4.46242e-17
ACTR3	8.71843	0.344094	2.82081e-18	4.93641e-17
RPL35	8.63529	0.117294	5.85786e-18	9.95412e-17
CBR3	8.63048	2.85759	6.10976e-18	1.03447e-16
VASP	8.50073	0.551487	1.88396e-17	3.10754e-16
CYFIP2	8.4609	1.75096	2.6533e-17	4.31583e-16
PPIA	8.44287	0.177335	3.09648e-17	5.01353e-16
RPL15	8.41624	0.11383	3.88775e-17	6.25149e-16
BCO2	8.35248	2.23282	6.68472e-17	1.06276e-15
MYL9	8.12533	3.20982	4.46149e-16	6.72809e-15
TUBB	7.95692	0.81734	1.7638e-15	2.58508e-14
RPS27A	7.9282	0.0903302	2.22339e-15	3.22507e-14
RPSA	7.9229	0.0143488	2.32026e-15	3.35519e-14
ARPC2	7.91666	0.0344255	2.43967e-15	3.52063e-14
COX7C	7.82995	0.128075	4.88078e-15	6.89483e-14
SIGLEC10	7.81585	1.19003	5.4593e-15	7.66591e-14
CCND1	7.80053	1.21743	6.16485e-15	8.63938e-14
ANKRD55	7.78385	4.52598	7.03514e-15	9.79075e-14
GAS2L3	7.75881	1.71595	8.57311e-15	1.18724e-13
UBL5	7.69089	0.314885	1.46115e-14	1.99017e-13
CD1E	7.66439	0.671218	1.79691e-14	2.44511e-13
RPL5	7.58405	0.0859783	3.34931e-14	4.47954e-13
SH3YL1	7.55748	2.0057	4.1096e-14	5.44463e-13
RPL30	7.48643	0.123517	7.07746e-14	9.21183e-13
RPS26	7.41851	0.234177	1.18442e-13	1.5219e-12
LPAR3	7.39923	4.00693	1.36977e-13	1.75206e-12
SMPDL3B	7.29302	4.34799	3.03093e-13	3.77725e-12
PRR13	7.2626	0.472231	3.79717e-13	4.68191e-12
CCR6	7.22392	1.09045	5.05102e-13	6.15839e-12
IDO1	7.19253	1.29964	6.36017e-13	7.7078e-12
RAB33A	7.19232	1.74317	6.36975e-13	7.71277e-12
RUNX3	7.18964	0.817144	6.49632e-13	7.85926e-12
UCP2	7.18213	0.521645	6.86357e-13	8.2751e-12
STK17A	7.02866	0.888198	2.08526e-12	2.40686e-11
NOTCH4	7.00027	3.31771	2.55476e-12	2.91292e-11
NAALADL1	6.92947	2.1046	4.22415e-12	4.72823e-11
PPA1	6.85537	0.285779	7.1129e-12	7.80035e-11
RPL24	6.85232	0.0152018	7.26615e-12	7.96221e-11
LAMTOR1	6.83296	0.40927	8.31802e-12	9.07245e-11
NME4	6.82641	1.19097	8.70676e-12	9.45978e-11
RPS3	6.79405	0.100735	1.0903e-11	1.17462e-10
CDK2AP2	6.77254	0.797671	1.26545e-11	1.35811e-10
DCTPP1	6.69686	1.00489	2.12942e-11	2.24652e-10
SRP14	6.67748	0.071236	2.43091e-11	2.55436e-10
ACY3	6.57636	4.09364	4.82106e-11	4.96213e-10
SCPEP1	6.5342	0.836445	6.39514e-11	6.50142e-10
GTF2IRD1	6.50475	2.31325	7.78248e-11	7.83258e-10
TLR10	6.46546	0.915308	1.00993e-10	1.00635e-09
TMEM14C	6.37986	0.437566	1.77255e-10	1.71999e-09
KALRN	6.35298	2.92248	2.11184e-10	2.03239e-09
RPS28	6.34054	0.0896187	2.28967e-10	2.19452e-09
SFTPD	6.33848	3.67777	2.32049e-10	2.22256e-09
CKLF	6.31517	0.371968	2.69861e-10	2.57072e-09
NKG7	6.24804	1.75424	4.15632e-10	3.89344e-09
RPS13	6.21032	0.100656	5.2878e-10	4.92385e-09
LCP1	6.13876	0.16859	8.31674e-10	7.63317e-09
LBH	6.10212	2.48292	1.04673e-09	9.50164e-09
ACOX1	6.08914	1.30871	1.13517e-09	1.02713e-08
MTRNR2L12	6.05689	0.718378	1.3878e-09	1.24689e-08
CDH17	5.98038	3.59843	2.22621e-09	1.96875e-08
KCNK17	5.88175	2.92305	4.05951e-09	3.49341e-08
CAPG	5.82185	0.405852	5.82009e-09	4.9419e-08
SLC25A5	5.79764	0.179644	6.72541e-09	5.64597e-08
RPL3	5.78566	0.0437752	7.22276e-09	6.03469e-08
HLA-DQA2	5.78168	0.533681	7.39577e-09	6.16826e-08
ITGB7	5.76745	1.00415	8.04797e-09	6.67508e-08
CORO1A	5.73119	0.212956	9.97312e-09	8.1868e-08
COMMD6	5.64239	0.150269	1.67704e-08	1.3468e-07
RPS7	5.63634	0.0339565	1.73698e-08	1.39096e-07
HIP1	5.62178	0.869052	1.89004e-08	1.5101e-07
NRN1	5.61688	3.49425	1.9444e-08	1.55023e-07
MTRNR2L8	5.59839	0.907358	2.16348e-08	1.71494e-07
CYSLTR1	5.59359	0.984496	2.22428e-08	1.76115e-07
RGS19	5.58152	0.587842	2.38427e-08	1.88247e-07
ARHGEF35	5.52936	3.83827	3.21399e-08	2.49425e-07
DAPK2	5.51665	1.98853	3.45513e-08	2.66523e-07
PYCARD	5.49067	0.242053	4.00403e-08	3.06344e-07
HMGN2	5.43967	0.375494	5.33806e-08	4.02284e-07
PARK7	5.38872	0.254877	7.09627e-08	5.27163e-07
RPL36	5.38558	0.00218494	7.22129e-08	5.36085e-07
PSTPIP2	5.35588	0.766724	8.51428e-08	6.27861e-07
RPL6	5.34846	0.0259998	8.87064e-08	6.53455e-07
COX5A	5.34496	0.311305	9.04354e-08	6.648e-07
RPL32	5.33657	0.0842729	9.47225e-08	6.93416e-07
SH3BGRL3	5.30761	0.152556	1.11074e-07	8.06405e-07
OCIAD2	5.27902	1.28252	1.29879e-07	9.34732e-07
PRELID1	5.2573	0.235874	1.46183e-07	1.04565e-06
UQCR10	5.15823	0.339541	2.49297e-07	1.73903e-06
RGS10	5.11809	0.172769	3.08649e-07	2.13715e-06
RPS25	5.05963	0.0389207	4.20061e-07	2.85382e-06
SNAP29	5.01565	0.838007	5.28532e-07	3.56664e-06
PREX2	4.97803	4.25494	6.42343e-07	4.29348e-06
C12orf75	4.97325	1.23969	6.58405e-07	4.39249e-06
SYT2	4.97091	3.00076	6.6639e-07	4.43924e-06
FFAR4	4.95218	2.29471	7.33882e-07	4.86603e-06
PTMA	4.9473	0.00229083	7.52497e-07	4.97539e-06
CD3E	4.89884	2.79352	9.64037e-07	6.29128e-06
CCNG2	4.88377	1.07236	1.04078e-06	6.7764e-06
CALM2	4.87501	0.0880215	1.08805e-06	7.06454e-06
LSR	4.7837	3.00717	1.72097e-06	1.09087e-05
MYL12B	4.76761	0.0658752	1.86428e-06	1.17572e-05
SNX3	4.75466	0.162341	1.98784e-06	1.24972e-05
UQCRH	4.72023	0.173944	2.3558e-06	1.46405e-05
S100A11	4.71281	0.125219	2.44322e-06	1.51304e-05
HCK	4.70628	0.476531	2.52274e-06	1.55885e-05
MACC1	4.70175	1.12205	2.57944e-06	1.59109e-05
RPL35A	4.70059	-0.0143326	2.59412e-06	1.59874e-05
PRKAR2B	4.68773	1.00652	2.76245e-06	1.69728e-05
UQCRB	4.62232	0.0630954	3.79463e-06	2.29242e-05
RPL11	4.60364	0.0614258	4.15179e-06	2.49426e-05
MIF	4.60336	0.435522	4.15729e-06	2.49651e-05
NBEAL2	4.6002	1.16199	4.22095e-06	2.52934e-05
COTL1	4.57448	-0.0858647	4.77402e-06	2.85104e-05
GAB3	4.55621	0.791919	5.20851e-06	3.09868e-05
PAWR	4.55151	2.46344	5.32627e-06	3.16472e-05
MYO1D	4.54273	1.37392	5.55305e-06	3.28559e-05
MTA3	4.53428	1.64123	5.77989e-06	3.4155e-05
RPL29	4.51367	0.0337087	6.37143e-06	3.75088e-05
TMEM14B	4.49585	0.5143	6.92909e-06	4.05711e-05
SLC18A2	4.4734	3.36309	7.69854e-06	4.47597e-05
AHI1	4.4566	0.925612	8.32697e-06	4.81745e-05
GCA	4.45304	0.456964	8.46641e-06	4.8941e-05
CAPZB	4.44837	0.198017	8.65243e-06	4.99138e-05
TPD52	4.43429	1.03626	9.2375e-06	5.3028e-05
TEX30	4.40152	1.44111	1.07495e-05	6.1134e-05
TMEM97	4.38155	1.11753	1.1784e-05	6.65332e-05
SYNGR2	4.37517	0.330786	1.21339e-05	6.84537e-05
BTF3	4.3426	-0.0511412	1.40804e-05	7.87716e-05
RAB11FIP4	4.32033	1.11373	1.55793e-05	8.64018e-05
ARHGAP9	4.28983	0.73321	1.78812e-05	9.8585e-05
ANXA3	4.24719	3.0954	2.16465e-05	0.00011837
GNAI1	4.24049	1.68761	2.23029e-05	0.000121629
ATP10A	4.22969	2.23483	2.34016e-05	0.000126883
LINC00877	4.22753	1.21555	2.36268e-05	0.000128041
FAM89B	4.22453	0.734212	2.39436e-05	0.000129572
SP140	4.16417	0.695879	3.12491e-05	0.000166292
CARHSP1	4.16175	0.802568	3.15813e-05	0.000167932
INPP5B	4.13082	0.835997	3.61475e-05	0.000190058
RPL34	4.11208	0.0424969	3.92106e-05	0.000205166
FHL2	4.03588	2.96394	5.43989e-05	0.000278224
MFAP3L	4.02692	4.54242	5.65117e-05	0.000288609
BTLA	4.01502	1.29304	5.94418e-05	0.000302804
DZIP3	4.00861	1.57479	6.10771e-05	0.000310016
TOX	4.00861	1.56858	6.10779e-05	0.000310016
ASB2	4.00653	1.0155	6.16177e-05	0.000312418
POLR3K	4.0032	0.823309	6.2491e-05	0.000316163
RPS24	3.99901	0.0260171	6.3608e-05	0.000321006
CKS1B	3.98694	1.16609	6.69298e-05	0.000336082
CDIP1	3.97742	1.28458	6.96679e-05	0.000348216
PLS3	3.96048	2.45913	7.48006e-05	0.000372283
HMOX2	3.96026	0.752862	7.48688e-05	0.000372491
EEF1A1	3.94631	0.0971787	7.93661e-05	0.000393613
CNN2	3.9455	0.38203	7.96347e-05	0.000394667
TFPT	3.94422	0.778649	8.00608e-05	0.000396499
SLFN13	3.92864	2.0033	8.54271e-05	0.000421592
MOSPD2	3.9171	1.01359	8.96207e-05	0.000440588
ATP2A3	3.81692	1.05501	0.000135129	0.000645592
UBE2T	3.81446	1.75725	0.00013648	0.000651604
FAM207A	3.81399	0.779128	0.000136741	0.00065263
RPS14	3.80114	-0.0121784	0.000144033	0.000684942
HHEX	3.79857	0.822465	0.000145532	0.000691536
ERCC1	3.75739	0.54069	0.000171698	0.00080607
CENPF	3.74043	1.83006	0.000183707	0.000858722
PRDX5	3.73907	0.383849	0.000184702	0.000862802
SLCO4C1	3.73273	3.2519	0.000189419	0.000883075
OST4	3.72713	0.0969384	0.000193673	0.000900817
ARHGAP22	3.68635	0.751776	0.000227492	0.00104295
CHCHD2	3.66761	0.0135632	0.000244825	0.00111551
TMEM8B	3.6544	1.07912	0.000257781	0.00117075
SPI1	3.65049	0.0492177	0.000261736	0.0011868
MSI2	3.64949	1.13357	0.00026276	0.00119106
CCNB1IP1	3.63644	0.849974	0.000276428	0.00124959
DSP	3.62583	3.26904	0.000288029	0.00129932
PFDN2	3.5915	0.42302	0.000328782	0.00146949
GCNT1	3.58687	0.939101	0.000334665	0.00149484
TGDS	3.58515	1.22703	0.000336887	0.00150333
STMN1	3.55605	0.992861	0.000376465	0.00166883
GPR34	3.52664	0.729958	0.000420864	0.00184991
ATP8A1	3.49438	1.07967	0.00047516	0.00207302
GSTP1	3.49	-0.0419902	0.000483014	0.00210555
IDH2	3.47617	0.487793	0.000508621	0.00220601
SERPINF2	3.46204	0.985349	0.000536099	0.00231591
RPL8	3.44955	0.0243643	0.000561515	0.00241311
CCNI	3.43435	-0.00622603	0.000593983	0.00254177
S100PBP	3.41919	0.794528	0.00062807	0.00266816
LDHB	3.40687	0.396864	0.000657124	0.00278151
MKNK1	3.39716	0.844502	0.000680886	0.00287344
RGS12	3.3951	0.630436	0.000686031	0.00289256
RHOA	3.38444	0.0610093	0.000713244	0.0030019
TPM2	3.36479	1.85231	0.000766024	0.00320677
CCND3	3.31513	0.483196	0.000916017	0.00378847
APOO	3.30099	1.00858	0.000963451	0.00396715
TYMS	3.27262	1.83209	0.00106554	0.00435438
C21orf91	3.26884	0.990802	0.0010799	0.00440668
ENPP2	3.26235	0.709475	0.00110494	0.00449451
SLC38A1	3.24714	0.430121	0.0011657	0.00471845
UCHL3	3.23738	0.59877	0.00120634	0.00486477
LDHA	3.22763	0.122475	0.00124822	0.00502502
CALM1	3.21048	0.0136165	0.00132514	0.00531036
CDH20	3.15613	5.13865	0.0015988	0.00629056
PHTF1	3.15211	0.718144	0.00162097	0.00637069
RPA2	3.15168	0.61134	0.00162336	0.00637828
ZEB1	3.13098	0.669357	0.00174222	0.00681109
CTNND1	3.12265	0.496242	0.0017923	0.00698743
DHCR24	3.1181	1.56799	0.0018202	0.0070864
TAP1	3.0835	0.462225	0.00204585	0.00788632
HMGN1	3.08169	0.0254806	0.00205828	0.00792989
HSH2D	3.08003	0.758254	0.00206982	0.00796999
CD59	3.0579	0.570146	0.00222894	0.00852205
TRIM13	3.05638	0.717164	0.0022403	0.00856083
TCTN3	3.0508	0.599737	0.00228233	0.00869784
ARHGEF5	3.04605	2.66092	0.00231872	0.00882218
BIRC5	3.02525	2.18597	0.00248427	0.00939869
DEGS1	3.00303	0.44473	0.00267304	0.0100561
BEX2	2.98672	1.78862	0.00281989	0.0105661
SEMA7A	2.97187	0.89509	0.0029599	0.0110496
CCNB1	2.93269	1.92724	0.00336041	0.0124065
MKI67	2.93118	1.84839	0.00337674	0.0124537
AFF3	2.91643	0.36188	0.00354065	0.0129969
H2AFZ	2.90502	0.308556	0.00367232	0.0134276
FBXO2	2.88871	4.15921	0.00386821	0.0140635
IGFBP5	2.88022	2.79035	0.00397397	0.0144182
MAP1LC3A	2.87274	1.0742	0.00406927	0.0147335
ACOT7	2.8715	0.774968	0.00408525	0.0147876
NAA40	2.86998	1.01221	0.00410491	0.0148521
TNNI2	2.86821	0.67538	0.00412798	0.0149231
RGS16	2.85766	1.11613	0.00426783	0.0153891
EXOC6	2.83181	0.568042	0.00462854	0.0165893
RBPMS	2.82924	2.74844	0.00466582	0.0166959
DSTN	2.82542	0.508997	0.00472192	0.0168751
DNAJC5B	2.79673	1.8629	0.00516229	0.0182956
SCARF1	2.79565	0.758541	0.00517952	0.0183381
RPL12	2.78533	-0.0654563	0.00534726	0.0188656
FDFT1	2.75408	0.600718	0.0058857	0.0205846
ICAM3	2.69467	0.441437	0.00704585	0.0242503
UBE2C	2.69254	2.06203	0.00709097	0.0243877
NDUFB3	2.68978	0.486735	0.00714994	0.0245725
SUMO3	2.68327	0.385308	0.00729064	0.0249952
EBF4	2.68069	2.11422	0.00734699	0.0251697
TBC1D10C	2.67544	0.640363	0.00746318	0.0255181
CENPM	2.653	1.87491	0.00797788	0.0271067
TSEN54	2.65126	0.674387	0.00801914	0.0272337
SVIP	2.60124	0.698	0.00928869	0.0310801
TESPA1	2.59984	1.06992	0.00932678	0.0311853
CALCOCO2	2.59731	0.549371	0.00939559	0.0314005
PALD1	2.5865	0.554686	0.00969572	0.0323419
SLC25A4	2.58042	2.41023	0.00986796	0.0328699
MTMR12	2.57996	0.63787	0.00988112	0.0329042
KIT	2.57869	0.896546	0.00991759	0.0329961
PPM1K	2.57193	0.550468	0.0101133	0.0335837
TNFSF12	2.55792	0.541135	0.0105301	0.034828
COPS3	2.55585	0.476335	0.010593	0.0350032
ESYT1	2.55266	0.496452	0.0106905	0.0352756
RAD51AP1	2.55136	1.15328	0.0107304	0.0353743
DLG3	2.5502	2.3317	0.0107662	0.0354672
ACAP1	2.53667	0.415986	0.0111911	0.0367636
RPL10	2.53037	0.0187348	0.0113941	0.037346
SKP1	2.52126	0.104092	0.0116935	0.0382178
DUT	2.51854	0.554889	0.0117842	0.0384607
CYB5B	2.51354	0.45297	0.0119525	0.0389017
PRSS3	2.50918	2.73753	0.0121012	0.0393219
GNG5	2.48724	0.0286162	0.012874	0.0416119
SSPN	2.4772	0.712921	0.0132416	0.0426143
OXCT1	2.4751	0.667577	0.01332	0.0428273
AAAS	2.47415	0.806884	0.0133552	0.042921
SPINT1	2.42422	0.491453	0.0153414	0.0484519
RASAL1	2.41778	0.963226	0.0156154	0.0491959
MTHFD1	2.41591	0.911485	0.015696	0.0494088
PSTPIP1	2.40598	0.539686	0.0161293	0.0506285
PLEK2	2.40291	1.03885	0.016265	0.0509686
SNRPG	2.40018	0.270502	0.0163868	0.0513045
CDKN3	2.39686	2.01591	0.0165362	0.0517147
WDR34	2.39652	1.67615	0.0165517	0.0517402
DOK1	2.3891	0.517235	0.0168897	0.0526563
ATAD2	2.38142	0.980711	0.0172462	0.0535898
GPN3	2.37949	0.599404	0.0173365	0.0538226
THYN1	2.37633	0.656265	0.017486	0.0542271
ITGB1BP2	2.37293	3.39221	0.0176477	0.0546321
RPS21	2.3605	-0.0703885	0.0182501	0.0562496
MAD2L1	2.35623	1.6376	0.0184615	0.0567643
ZWINT	2.35288	1.51826	0.0186288	0.0572035
PSME2	2.3528	0.10671	0.0186329	0.0572038
ST7	2.34873	1.04125	0.0188378	0.0577571
BOLA3	2.34014	0.695613	0.0192765	0.0589353
CYSTM1	2.33937	0.558517	0.0193164	0.0590317
ENO2	2.33137	1.58914	0.019734	0.060138
NCAPG	2.3124	2.53196	0.0207558	0.06302
TMEM14A	2.31118	0.951362	0.020823	0.0631965
C2orf74	2.30979	0.651051	0.0208996	0.0633963
AK5	2.30974	2.51613	0.0209023	0.0633963
PECR	2.30488	1.46414	0.0211736	0.0641223
MCM3	2.30413	0.719301	0.0212155	0.0642355
FAM117A	2.29936	0.942802	0.0214842	0.0649932
NUSAP1	2.27653	1.45188	0.0228143	0.0686478
RPL18	2.26874	-0.0906717	0.0232839	0.0699411
KIF11	2.26763	2.17746	0.023352	0.0700453
CDCA3	2.26647	2.69504	0.0234227	0.0701782
PALLD	2.26007	0.436508	0.0238169	0.0712532
MCM7	2.25664	0.871604	0.0240308	0.0718169
P2RY13	2.25039	0.337557	0.0244242	0.0728996
ACOT4	2.2471	3.0438	0.0246337	0.0733846
ENTPD1	2.24108	0.347008	0.0250209	0.074475
ATOX1	2.24016	0.376911	0.0250805	0.0746368
VCAM1	2.23829	2.05875	0.0252021	0.0749195
CDH1	2.23696	1.63571	0.0252888	0.0750978
NPFFR1	2.23257	0.825166	0.0255774	0.0758428
MCCC1	2.23089	0.749613	0.0256883	0.0761236
SEMA4C	2.23048	0.90285	0.0257154	0.0761877
RNF5	2.22904	0.704189	0.0258111	0.0764391
DYRK2	2.22338	0.6961	0.0261903	0.0774642
GZMB	2.2189	1.44765	0.0264936	0.0782462
SNRNP25	2.21077	0.547158	0.0270515	0.0797601
FHDC1	2.19456	3.52756	0.0281948	0.0827841
WDR64	2.17007	3.65554	0.0300017	0.0871977
SAC3D1	2.15737	0.72833	0.0309768	0.0896798
PRR14	2.1561	0.613895	0.031076	0.0899485
CKAP2	2.13581	0.681088	0.0326946	0.093976
REC8	2.13161	0.594062	0.0330389	0.0948688
C12orf10	2.12221	0.519613	0.0338202	0.0968356
IL21R	2.12101	0.687196	0.0339207	0.0970443
C1orf115	2.1167	2.73665	0.0342851	0.0979277
H2AFY	2.11172	-0.0452973	0.0347105	0.0989619
GSTM2	2.10913	1.24813	0.0349338	0.0994976
S100A2	2.10817	2.37437	0.0350167	0.0996659
DENND2D	2.10811	0.951021	0.0350212	0.0996659
CIB1	2.10344	0.0965989	0.0354276	0.100656
FAU	2.10337	-0.079757	0.0354335	0.100656
THEM4	2.09631	0.522712	0.0360543	0.102213
P2RY10	2.0916	0.518259	0.0364747	0.103156
KIF23	2.09079	1.64424	0.036547	0.103298
RASSF7	2.09033	0.500392	0.036588	0.103393
CDK1	2.08866	1.69651	0.0367383	0.103776
RAB3A	2.08641	1.08539	0.0369418	0.104267
G3BP2	2.08204	0.467858	0.0373385	0.105239
TAP2	2.06655	0.523811	0.0387766	0.108878
PPP5C	2.06572	0.783779	0.0388553	0.109055
GTSE1	2.06534	2.37343	0.038891	0.109134
CDKN2D	2.06283	0.434957	0.0391285	0.109734
MTR	2.06102	0.52249	0.0393007	0.110152
MPP3	2.06039	1.59506	0.0393613	0.1103
RPL39	2.04659	-0.0238782	0.0406986	0.113437
CENPK	2.0443	1.26395	0.0409242	0.113863
GINS2	2.03893	1.33133	0.0414569	0.115185
FXYD7	2.0351	4.07238	0.0418403	0.116113
CD320	2.03256	1.30245	0.0420973	0.116688
PRIM1	2.03192	0.917454	0.0421622	0.116843
GPD1L	2.02814	1.37338	0.0425462	0.117747
POLB	2.02695	0.754574	0.0426677	0.118037
TUSC2	2.02415	0.630603	0.0429542	0.118713
GFOD1	2.01918	0.663088	0.0434684	0.119992
EGR3	2.0122	0.499205	0.0441986	0.121769
PYDC1	2.00616	4.16198	0.0448393	0.123292
CEP55	1.99954	2.04403	0.0455501	0.125003
BAG2	1.99477	1.03438	0.0460676	0.126226
RBBP7	1.9943	0.457284	0.0461188	0.126298
CAP1	1.98201	0.0159368	0.0474783	0.129486
NUDT8	1.9716	1.20118	0.0486555	0.13221
PDLIM5	1.96608	0.4173	0.0492891	0.133739
MAP9	1.96327	1.98438	0.0496148	0.134505
REPIN1	1.95759	0.420976	0.0502779	0.136119
ANKRD39	1.94969	0.780307	0.0512135	0.138253
RRM2	1.944	1.77063	0.0518952	0.139718
RBX1	1.94342	0.202298	0.0519655	0.139827
SLC7A6	1.94136	0.539038	0.0522144	0.140405
FXYD1	1.93943	1.5636	0.0524494	0.140955
GOLGA8R	1.93912	1.03985	0.0524867	0.141014
ARL11	1.93789	0.728831	0.0526366	0.141281
TRABD2A	1.93634	0.524731	0.0528262	0.141753
MRPS26	1.93535	0.538929	0.0529468	0.142006
COPRS	1.93132	0.579387	0.0534435	0.143201
SLC5A6	1.92589	0.885187	0.0541182	0.144706
ERC2	1.90613	1.57487	0.056633	0.1506
DLGAP5	1.90044	2.70873	0.0573756	0.152345
MND1	1.89753	2.13347	0.0577578	0.153273
CLSTN3	1.89589	1.36488	0.0579748	0.153733
KDM5B	1.89273	0.459066	0.0583934	0.154668
ATPAF2	1.89067	0.535553	0.0586689	0.15531
GPR68	1.8904	1.10312	0.0587049	0.155376
KIF21A	1.88603	2.03089	0.0592905	0.156867
ESCO2	1.88358	1.9131	0.0596218	0.157536
BIN2	1.88292	0.416649	0.0597107	0.157741
AP1S1	1.88062	0.514688	0.060023	0.158507
CDCA5	1.88046	2.06195	0.0600447	0.158534
CEACAM1	1.87211	2.73749	0.0611911	0.161116
CCT8	1.87002	0.307258	0.0614813	0.161811
CLSPN	1.86748	1.11084	0.0618351	0.162681
RAPGEF4	1.86399	2.78962	0.0623236	0.163851
AURKB	1.85289	2.00047	0.0638982	0.167483
PGK1	1.85045	0.105451	0.0642484	0.168181
CKAP2L	1.83269	2.75434	0.0668488	0.174599
HSPA8	1.83231	0.00334522	0.066905	0.174648
TIMM10	1.82964	0.469767	0.0673032	0.17546
APOL4	1.82327	0.913655	0.0682626	0.177763
LRRC20	1.82054	1.19195	0.0686772	0.178645
BDH1	1.81915	1.22873	0.0688884	0.178995
RPLP0	1.81763	-0.0364198	0.0691211	0.179504
NUF2	1.81762	1.88374	0.0691225	0.179504
SMPD3	1.81721	2.02178	0.0691845	0.179599
CD52	1.81368	0.143552	0.0697269	0.180807
EPS8L2	1.80724	1.75877	0.0707246	0.182855
HLTF	1.80491	0.540035	0.0710881	0.183673
TPM3	1.79905	-0.141527	0.0720105	0.185702
GMNN	1.7936	0.864967	0.0728776	0.187628
FAM110A	1.7849	0.803845	0.0742779	0.190814
HMSD	1.77632	2.86085	0.0756805	0.193675
VARS	1.77313	0.500764	0.0762068	0.194774
BEND5	1.76468	0.923672	0.0776178	0.197859
GOLGA8Q	1.7562	1.36397	0.0790537	0.201137
GALNT10	1.75579	0.590974	0.0791239	0.201242
CCNA2	1.75386	2.41952	0.0794544	0.201901
UFC1	1.75074	0.258821	0.0799909	0.20308
GMCL1	1.74729	0.645327	0.0805872	0.204373
MYBL2	1.74498	1.92603	0.0809883	0.205205
NCAPH	1.74332	1.74943	0.081278	0.205791
TMEM106C	1.74185	1.1194	0.0815342	0.206291
ASPM	1.7399	1.93186	0.0818767	0.206786
SRGAP3	1.73371	0.464913	0.0829698	0.209246
ITGB3BP	1.73064	0.673093	0.0835161	0.210511
BUB1	1.72983	1.78455	0.0836601	0.210798
ZNF652	1.72046	0.373781	0.085349	0.214708
RASAL3	1.71327	0.468137	0.0866631	0.217624
DALRD3	1.71263	0.534281	0.0867799	0.217841
ODF2L	1.71158	0.529243	0.0869737	0.218249
HIRIP3	1.70687	0.880382	0.0878463	0.220124
MRPS33	1.70036	0.477649	0.0890627	0.222736
FAM171B	1.69829	2.1891	0.0894531	0.223514
HINT2	1.69773	0.512286	0.0895578	0.223656
SHISA4	1.69608	1.44498	0.0898703	0.224316
COX6B1	1.6958	-0.0055687	0.0899243	0.224372
ZNF385A	1.6957	0.327183	0.0899435	0.22438
PYCR1	1.69359	2.26282	0.090344	0.22526
CDT1	1.69115	1.24215	0.090809	0.226099
BRCA1	1.68002	1.07363	0.0929539	0.230785
MCC	1.67459	2.02971	0.0940152	0.23305
LRBA	1.67414	0.521419	0.0941032	0.233227
SLC25A38	1.67327	0.831104	0.0942744	0.233569
GAMT	1.66738	0.744296	0.095438	0.236078
MYB	1.65477	1.19792	0.0979706	0.241387
DENND1B	1.64586	0.260257	0.0997921	0.245135
TCF19	1.64573	1.27311	0.0998199	0.245135
LMNB1	1.64567	0.418056	0.0998313	0.245135
BBS4	1.64139	1.08774	0.100717	0.247009
GOLGA8B	1.64015	0.698348	0.100973	0.247465
C3orf14	1.63361	0.868642	0.10234	0.250335
HELLS	1.63197	0.952502	0.102686	0.251094
MAGOHB	1.62929	0.605027	0.103253	0.25226
CBR1	1.62872	0.425564	0.103373	0.252475
SNAPC4	1.62697	1.08407	0.103743	0.253149
NCF1	1.62451	0.299941	0.104266	0.25425
RPA1	1.62047	0.655509	0.105131	0.256182
KIF2C	1.61927	2.3677	0.10539	0.256636
TNFSF15	1.61711	0.769886	0.105855	0.257545
DYNLL1	1.61518	0.0438115	0.106272	0.258408
BARD1	1.61483	0.547767	0.106347	0.258428
MSH2	1.60978	0.75761	0.107446	0.260381
KIAA1522	1.60908	1.4544	0.1076	0.260708
DNAH14	1.60796	2.02531	0.107845	0.261205
TK1	1.60269	0.972364	0.109004	0.263565
FUZ	1.59984	0.948052	0.109634	0.264861
SSX2IP	1.59929	1.13438	0.109756	0.265064
CLPTM1	1.59547	0.643241	0.110608	0.266755
ECE1	1.58526	0.838485	0.112908	0.271698
LRRC61	1.58231	1.5911	0.113579	0.273
ETV5	1.58165	0.353376	0.11373	0.273302
HMMR	1.58084	2.03595	0.113914	0.273605
TMEM238	1.57865	0.901945	0.114417	0.274485
CDC20	1.57843	1.98037	0.114466	0.274554
CCNB2	1.57571	1.6058	0.115093	0.275729
TPX2	1.57462	1.48707	0.115344	0.276145
SCCPDH	1.56624	0.522495	0.117292	0.280329
FAM111B	1.55888	1.95859	0.119024	0.283794
ITPRIPL1	1.55705	1.21753	0.119458	0.284587
TRIM36	1.5484	0.791255	0.121527	0.288929
ARL14EP	1.54804	0.347161	0.121612	0.289084
SPC25	1.5467	2.37297	0.121935	0.289703
MRPL17	1.54616	0.39816	0.122067	0.289969
EFCAB11	1.54234	0.891658	0.122991	0.29167
PLP2	1.53896	0.304336	0.123815	0.293364
ARL17A	1.52659	0.575497	0.126862	0.29964
PASK	1.52523	1.51968	0.127202	0.300239
FGFR1OP	1.51896	0.604465	0.128773	0.303237
ZNF589	1.51607	1.15792	0.1295	0.30449
MCUR1	1.5144	0.487537	0.129924	0.305385
ELAVL4	1.51368	0.719	0.130106	0.305608
BIK	1.51275	1.22133	0.130343	0.306113
GSTM3	1.50967	1.00819	0.131127	0.307647
NDC80	1.50908	1.89611	0.131279	0.307899
COMMD4	1.50899	0.536923	0.1313	0.307899
RPA3	1.50633	0.503388	0.131982	0.30919
POLR3H	1.50416	0.576142	0.13254	0.310185
ASF1B	1.49663	1.42399	0.13449	0.314331
NUDCD1	1.48946	0.497576	0.136367	0.318085
KIF14	1.48645	2.27394	0.137159	0.31972
DCXR	1.48546	0.36281	0.137423	0.320228
FEN1	1.48384	0.909873	0.13785	0.321118
HJURP	1.48296	2.34055	0.138084	0.321502
VSIG10	1.48067	0.688382	0.138696	0.322607
MERTK	1.4796	1.01434	0.138981	0.323162
FKBP14	1.47895	0.654027	0.139154	0.323459
ZNF250	1.47739	0.890614	0.13957	0.324054
P2RY1	1.47351	0.864663	0.140614	0.326206
MCM8	1.46873	0.891312	0.141907	0.328394
RPS6KA1	1.46583	0.371973	0.142694	0.329997
TOP2A	1.46375	1.55059	0.143261	0.331037
CPED1	1.45713	0.49924	0.14508	0.334636
PEBP1	1.45695	0.194913	0.14513	0.334696
PRR5L	1.45617	1.13459	0.145347	0.335086
IGFBP6	1.45431	2.265	0.14586	0.335994
DENND5B	1.45147	0.68568	0.14665	0.337481
MRPL1	1.44816	0.478859	0.147573	0.338942
PKMYT1	1.44702	1.74444	0.147893	0.339479
SLC12A8	1.44219	2.50356	0.149248	0.342118
SMPDL3A	1.44132	1.85011	0.149495	0.342628
BRK1	1.43657	0.0369079	0.150839	0.34509
ALDOC	1.43033	0.86355	0.152621	0.34843
CCDC34	1.42496	1.11533	0.15417	0.351453
MSMO1	1.42484	0.631552	0.154203	0.351473
RAD51D	1.42194	0.86708	0.155044	0.353102
ZNF366	1.42115	0.549404	0.155273	0.353338
NCAPD2	1.42075	0.724576	0.15539	0.353548
SH3D21	1.41974	1.25164	0.155683	0.354157
CARD11	1.41821	0.620683	0.15613	0.354905
THAP7	1.41814	0.490109	0.156149	0.354905
MGAT3	1.41482	3.105	0.157121	0.356677
FOXM1	1.41161	1.70765	0.158065	0.358417
CXCR3	1.40915	0.49185	0.15879	0.359713
FASN	1.40666	0.767735	0.159529	0.361154
LMCD1	1.40548	1.52491	0.159878	0.361711
KIF4A	1.39856	2.25958	0.161945	0.365513
METRN	1.39706	0.722516	0.162396	0.366289
DTL	1.39434	1.62454	0.163214	0.36784
CDCA8	1.39212	1.96377	0.163887	0.369058
NIPAL3	1.39103	0.471702	0.164216	0.369683
RBL1	1.38223	0.677422	0.166902	0.375189
METTL17	1.38181	0.410243	0.167031	0.375419
PTK2	1.37865	0.459751	0.168003	0.377062
MYBPC2	1.37655	2.04072	0.168652	0.378096
LPAR1	1.36814	1.23878	0.171268	0.383289
NAPSA	1.36706	0.67436	0.171605	0.383921
C1orf21	1.3637	0.800487	0.172663	0.385981
TM7SF2	1.36126	1.09562	0.173431	0.38733
LMTK2	1.34755	1.10684	0.177802	0.395778
GTSF1	1.34572	1.25076	0.178393	0.396923
HIST1H1B	1.34471	1.52946	0.178719	0.397562
HVCN1	1.34326	0.42986	0.179187	0.398415
CLUAP1	1.34154	0.952358	0.179746	0.399467
TMEM260	1.34067	0.458828	0.180029	0.399969
GSTM4	1.33691	0.701408	0.181252	0.402051
MELK	1.33529	2.03542	0.181782	0.402973
ASIC1	1.33135	5.32438	0.183073	0.405325
DACT3	1.32424	1.65495	0.185422	0.409565
E2F8	1.323	2.3279	0.185836	0.41015
ATP8B4	1.32114	0.281842	0.186453	0.411191
TRAFD1	1.31972	0.491211	0.186927	0.412062
SAMM50	1.31536	0.407296	0.18839	0.414746
PGAM2	1.3129	3.94488	0.189217	0.416307
CCDC127	1.30807	0.550507	0.19085	0.419244
LRR1	1.30419	0.546517	0.19217	0.421223
FANCI	1.30311	1.12762	0.192538	0.421898
ILDR2	1.30226	1.69546	0.192826	0.422464
FUCA1	1.30045	0.520432	0.193446	0.423624
GEMIN6	1.29848	0.665183	0.194123	0.424909
GEM	1.29819	0.227824	0.194222	0.424993
SYNGR1	1.29179	0.620247	0.19643	0.428624
CHEK1	1.28997	1.20754	0.197059	0.429665
FNDC4	1.28681	3.01708	0.198161	0.431733
EXOSC9	1.28352	0.532994	0.199309	0.433561
RPL37	1.2832	-0.0954115	0.199422	0.433655
CD200R1	1.27242	0.542573	0.203223	0.440577
RACGAP1	1.27163	1.16082	0.203506	0.440919
CDC42BPA	1.26985	0.976429	0.204137	0.442013
ERP29	1.26764	0.0944803	0.204928	0.443385
TSGA10	1.26604	0.687258	0.2055	0.44435
FAM167A	1.26465	1.64933	0.205997	0.44515
AP3M2	1.26337	0.640162	0.206457	0.445935
TROAP	1.26329	1.82361	0.206486	0.445935
BUB1B	1.26251	1.93641	0.206764	0.446192
ORC6	1.26051	0.921794	0.207484	0.447402
GOLPH3L	1.25955	0.634038	0.20783	0.447775
NIPSNAP1	1.25951	0.707642	0.207848	0.447775
SOCS1	1.25119	0.359396	0.210867	0.453168
RPS4Y1	1.25049	0.412644	0.211121	0.453633
GOLGA8N	1.24895	0.665933	0.211682	0.454365
C9orf40	1.24615	1.00585	0.212708	0.456109
TEN1	1.2457	0.606783	0.212874	0.456368
KAT2A	1.24426	0.696567	0.213405	0.457297
YEATS4	1.24113	0.542845	0.214558	0.459208
CARD9	1.23868	0.405648	0.215463	0.460795
TUBG2	1.23373	1.33348	0.217304	0.463955
KIF18A	1.22672	1.4858	0.219929	0.468991
ZC2HC1A	1.22362	0.562011	0.221097	0.47091
PPM1H	1.22324	1.42197	0.22124	0.471144
PCYT1A	1.22235	0.449011	0.221576	0.471646
SLC2A1	1.22016	0.425165	0.222406	0.473054
GHRL	1.21943	0.403762	0.222679	0.473135
SASS6	1.21447	0.74019	0.224569	0.476503
CASP6	1.21428	0.600387	0.22464	0.47658
PLEKHJ1	1.21154	0.385894	0.22569	0.478448
SLC29A1	1.21008	1.24328	0.226247	0.479432
NEIL1	1.21006	1.40577	0.226257	0.479432
DAZAP2	1.20212	0.206582	0.229317	0.484531
ITGA2B	1.19624	3.06194	0.231604	0.488409
WDR76	1.19301	1.02471	0.232865	0.490186
IGSF8	1.19191	0.507164	0.233296	0.490947
FXYD5	1.18861	0.0162407	0.234594	0.492941
RRM1	1.18682	0.490571	0.235299	0.493907
KRT17	1.186	2.25937	0.235621	0.494362
NYNRIN	1.18586	2.798	0.235679	0.49441
RFC4	1.1835	0.620166	0.236612	0.495997
RECK	1.17982	0.700323	0.23807	0.498534
EEF1B2	1.17945	-0.141563	0.238219	0.498745
RPS18	1.17862	-0.0317125	0.238549	0.4993
CTSW	1.17782	0.468584	0.238866	0.499755
SIGLEC6	1.17215	0.571788	0.241137	0.503233
PLK1	1.16858	1.8321	0.242573	0.50578
ANLN	1.16673	1.83904	0.24332	0.506812
ZNF563	1.16352	1.29619	0.244618	0.508744
FAM50B	1.16163	0.698673	0.245388	0.509835
PPP1R13B	1.16015	1.16447	0.245989	0.510858
MMP15	1.15933	2.71306	0.246323	0.511402
FKBP11	1.15598	0.718111	0.24769	0.513407
PRMT7	1.1547	0.949465	0.248215	0.514267
NLRP2	1.15418	1.11139	0.248425	0.514626
ACOT13	1.15055	0.713295	0.249919	0.517111
PRH1	1.14533	0.489214	0.252072	0.520879
OIP5	1.1444	1.72924	0.252459	0.521371
CENPU	1.14341	0.933814	0.252869	0.521937
MFSD3	1.14224	0.522599	0.253354	0.522759
DMWD	1.13792	1.89847	0.255154	0.525855
KIF15	1.13707	1.69289	0.25551	0.526435
WSB2	1.1324	0.414629	0.257466	0.529457
C12orf65	1.1312	0.557528	0.257971	0.530419
KIF3A	1.12849	0.778697	0.259111	0.532141
FAM53C	1.12306	0.377301	0.261413	0.535797
OTOF	1.12192	4.20664	0.261895	0.536605
CENPJ	1.12026	0.692861	0.262602	0.537976
PLCG2	1.11946	0.256042	0.262942	0.538358
CETN3	1.118	0.625526	0.263566	0.539244
EXOSC7	1.11672	0.432316	0.264116	0.539975
HMGCR	1.11136	0.502048	0.266414	0.54404
RHOC	1.10674	0.356444	0.268406	0.547393
DSCC1	1.10238	2.00413	0.270294	0.550767
SLFN12	1.09968	0.523552	0.27147	0.552522
CHPF	1.0961	1.48996	0.273033	0.555301
CENPV	1.09524	0.994808	0.273413	0.555833
ZNF93	1.09044	0.892572	0.27552	0.559228
DOHH	1.08899	0.496673	0.276161	0.560285
ARMCX2	1.08833	0.478856	0.27645	0.56063
IGSF10	1.08785	1.4181	0.276663	0.560957
KIF20B	1.08574	0.406753	0.277595	0.562628
LRRC45	1.08374	0.891932	0.278479	0.564072
DCK	1.08296	0.346017	0.278826	0.564447
EBP	1.08272	0.310907	0.278934	0.564447
UBTF	1.0785	0.273155	0.280809	0.567425
MPZL2	1.07664	0.52655	0.281643	0.56862
RHOH	1.0752	0.178422	0.282287	0.569731
SMPD2	1.07513	0.564412	0.282315	0.569731
LAG3	1.07313	1.23172	0.283215	0.570808
SCRN1	1.07263	0.37952	0.283437	0.571015
KIFC1	1.07226	0.722371	0.283604	0.571268
ERH	1.07136	0.250453	0.284008	0.571918
CENPH	1.06933	0.741527	0.284921	0.573675
TSPAN13	1.0665	1.24885	0.286196	0.575666
BUD13	1.06559	0.590428	0.286609	0.57625
GATM	1.06242	0.471406	0.288046	0.578064
RCAN3	1.05879	0.302582	0.289694	0.58046
ARHGEF9	1.058	0.566932	0.290054	0.581099
LDLRAD2	1.05708	1.63185	0.290476	0.581697
NAV2	1.0569	1.87921	0.290558	0.581777
ALKBH6	1.05567	0.532524	0.291121	0.58249
AKAP6	1.0548	0.713985	0.291519	0.58312
RMI2	1.05368	0.799207	0.29203	0.583893
PSMC3IP	1.04731	1.26376	0.294955	0.588989
KRT5	1.04557	2.62378	0.295759	0.58984
POC5	1.04238	0.582451	0.297237	0.592186
CENPQ	1.04045	0.792709	0.29813	0.593141
KRT14	1.03856	2.69803	0.299008	0.594635
MYEF2	1.03824	0.745993	0.299158	0.594849
SLIT3	1.03694	2.09986	0.299762	0.595714
SDHAF1	1.03505	0.548102	0.300645	0.597046
PPCDC	1.03397	0.533542	0.30115	0.597882
CDCA2	1.03338	2.1806	0.301427	0.598347
POC1B	1.02435	0.553009	0.305668	0.604633
CD79A	1.0238	1.08315	0.305929	0.605064
AHDC1	1.02365	0.645431	0.306	0.605119
KLHDC3	1.0202	0.44439	0.307636	0.6075
PKM	1.01519	0.00984993	0.310016	0.611
RPP25	1.01379	0.769355	0.310682	0.61214
TUBG1	1.01321	0.574196	0.310961	0.612605
TTK	1.01094	1.86651	0.312047	0.614401
NOC3L	1.00512	0.464598	0.314841	0.618776
ADA	1.00472	0.405796	0.315032	0.619064
RMI1	1.00058	0.496457	0.317031	0.622298
MYO1B	1.00028	1.69293	0.317177	0.622311
PSEN2	0.999492	0.471285	0.317556	0.622849
TMEM156	0.997971	0.299466	0.318293	0.623731
KIF18B	0.994846	2.25619	0.319811	0.626094
DZANK1	0.992862	0.99113	0.320777	0.627636
PTGES3	0.992761	0.152496	0.320826	0.627645
ANKRD20A3	0.99228	1.5192	0.321061	0.628017
CDKN2C	0.990547	0.4829	0.321907	0.629321
EEF1E1	0.989781	0.326845	0.322281	0.629704
TMEM102	0.988698	0.359479	0.322811	0.630476
PGR	0.987705	2.77073	0.323297	0.631122
INCENP	0.98768	0.886996	0.323309	0.631122
SCN4B	0.987089	1.14031	0.323599	0.631554
SLC2A6	0.986619	0.260711	0.323829	0.631763
HIST1H2AG	0.983958	0.798749	0.325136	0.633874
CDC45	0.981858	1.47648	0.32617	0.635185
UQCR11	0.981505	0.053929	0.326344	0.635348
SKA3	0.98041	1.57183	0.326884	0.636223
B9D2	0.978065	0.809995	0.328042	0.638213
SRR	0.97705	0.785165	0.328545	0.638925
GPT	0.97222	1.04299	0.330941	0.642419
CLIC3	0.97214	0.512328	0.330981	0.642419
CERS4	0.969473	0.652332	0.332309	0.644326
ZNF649	0.965536	0.635417	0.334277	0.647121
PRKCZ	0.963573	0.934694	0.33526	0.648578
GPR174	0.961145	1.78931	0.336479	0.649963
YARS	0.961135	0.568429	0.336484	0.649963
ACAT2	0.959627	0.498198	0.337243	0.651072
SHCBP1	0.959158	0.71102	0.337479	0.651438
HIST1H2BH	0.957732	1.14638	0.338198	0.652405
FARS2	0.955895	0.395458	0.339125	0.653444
PARPBP	0.950784	1.10193	0.341714	0.657448
ACP6	0.950495	1.32986	0.341861	0.65755
DIAPH3	0.94661	1.25595	0.343837	0.660627
TTF2	0.945448	0.345013	0.34443	0.661227
PNMA1	0.944985	0.712741	0.344666	0.661307
CACNA1G	0.944905	2.39512	0.344707	0.661307
PMS2	0.943713	0.606184	0.345316	0.662206
USP18	0.943262	0.724236	0.345547	0.66244
QPRT	0.943198	0.514432	0.34558	0.66244
ALDH1B1	0.941278	0.930322	0.346562	0.664052
ARHGAP11A	0.937381	1.05673	0.348563	0.666704
NF2	0.935848	0.431486	0.349352	0.667669
GPANK1	0.935627	0.28326	0.349465	0.66778
FIGNL1	0.932174	0.650475	0.351246	0.67038
PCOLCE	0.930472	0.968275	0.352127	0.671786
DYNC2LI1	0.929896	0.71853	0.352425	0.672264
HSPG2	0.927682	0.898128	0.353572	0.674133
C15orf39	0.926943	0.312217	0.353956	0.674636
MZT1	0.924843	0.427367	0.355048	0.675959
FAM114A2	0.924745	0.381435	0.355099	0.675959
RPLP1	0.919369	-0.008946	0.357902	0.680406
DEPDC1B	0.917484	1.72908	0.358889	0.681454
HAUS3	0.913504	0.435349	0.360978	0.684486
ASNS	0.913421	1.29047	0.361021	0.684486
CDC6	0.913221	1.42014	0.361126	0.684525
AOC1	0.911342	2.03451	0.362115	0.685913
TNFAIP8L2	0.905991	0.291143	0.364941	0.69015
GLS2	0.90451	4.21885	0.365725	0.691169
DNA2	0.903164	1.65191	0.366439	0.692146
GSKIP	0.901609	0.514228	0.367264	0.693054
ADH5	0.900263	0.316482	0.36798	0.693939
PRC1	0.899095	0.773115	0.368602	0.694603
DCLRE1A	0.899046	1.22977	0.368628	0.694603
TFAM	0.897776	0.354563	0.369305	0.695412
OPRL1	0.896804	0.637255	0.369823	0.696016
TSFM	0.895808	0.324731	0.370355	0.696644
WASF3	0.89548	0.850542	0.370531	0.696788
LIN52	0.894259	0.614246	0.371183	0.697735
CENPW	0.890144	0.54462	0.373388	0.701131
ACTR6	0.8874	0.484449	0.374864	0.703338
CDKN2A	0.88683	1.72917	0.375171	0.70382
FUNDC1	0.886578	0.393587	0.375306	0.703886
SNTA1	0.886174	1.9573	0.375524	0.704035
IGLON5	0.88304	0.601072	0.377215	0.70594
GATA1	0.879952	4.30577	0.378885	0.708427
STARD9	0.878679	1.43592	0.379575	0.709623
POC1A	0.876622	1.18145	0.380692	0.711333
FGF11	0.875638	1.16118	0.381227	0.711954
KRT13	0.875172	3.56678	0.38148	0.712239
CENPA	0.872869	1.8569	0.382735	0.713989
FNBP1L	0.872798	0.632021	0.382773	0.713989
CCDC88B	0.87151	0.224465	0.383475	0.714825
LANCL1	0.869701	0.749848	0.384464	0.715999
DTYMK	0.869478	0.436448	0.384586	0.716041
ASMTL	0.86841	0.396413	0.38517	0.716585
ITGA6	0.868346	0.899027	0.385205	0.716585
STAMBPL1	0.867537	0.486349	0.385648	0.716778
FANCD2	0.866739	0.452167	0.386085	0.717219
KRT16	0.864801	3.3734	0.387148	0.718719
DTX3	0.86333	1.21049	0.387956	0.71984
AURKA	0.858411	0.771549	0.390665	0.723245
FANCG	0.857639	0.593155	0.391092	0.723749
DPCD	0.857522	0.722805	0.391156	0.723773
TBC1D4	0.85498	0.409082	0.392562	0.725992
CEP152	0.854523	0.427137	0.392815	0.726269
SPAG16	0.853386	0.607492	0.393446	0.727338
ARV1	0.853294	0.630837	0.393497	0.727338
C21orf58	0.852064	1.03327	0.394179	0.728407
TCAIM	0.851334	0.447491	0.394584	0.728964
MCM10	0.850132	1.42446	0.395252	0.729815
DEPDC1	0.849997	2.23631	0.395327	0.729858
HAGH	0.846535	0.290705	0.397254	0.732263
PTPN13	0.844159	0.562004	0.398581	0.733939
ELOVL6	0.83894	2.84498	0.401503	0.737872
PARP3	0.838713	0.755781	0.40163	0.738009
TNFSF9	0.838339	0.223727	0.40184	0.738299
CEP164	0.838198	0.339465	0.401919	0.738348
PPDPF	0.837827	0.169536	0.402128	0.73852
NT5C3A	0.835727	0.28563	0.403309	0.740223
CENPE	0.835488	1.16926	0.403443	0.740231
FANCA	0.834703	0.479884	0.403885	0.740895
ATP2B4	0.834261	0.240942	0.404134	0.741061
PPP1R16B	0.831682	0.357569	0.405588	0.742857
DCAF17	0.830394	0.63259	0.406316	0.743415
PTPN22	0.827089	0.265934	0.408187	0.746062
HIST1H2BF	0.826654	0.762045	0.408433	0.746416
MESP1	0.826166	1.19322	0.40871	0.746727
CDC25C	0.825878	2.52741	0.408873	0.746832
NCAPG2	0.825476	0.71702	0.409101	0.747055
HOXB7	0.823106	1.6255	0.410448	0.748736
PIGK	0.8203	0.324735	0.412045	0.75126
DDX11	0.819687	0.583611	0.412395	0.751549
TST	0.816271	0.457592	0.414345	0.753891
TBC1D19	0.815728	1.15385	0.414656	0.754358
FAHD2B	0.814879	1.17065	0.415142	0.754915
GLRX	0.813852	0.339619	0.41573	0.755824
SPCS1	0.812742	0.10285	0.416366	0.756687
STK11IP	0.81246	0.541631	0.416528	0.756883
DNAJC12	0.811724	0.989289	0.41695	0.757455
NR2C2AP	0.810979	0.474729	0.417378	0.757939
LRRC1	0.809384	1.08662	0.418294	0.759504
RAN	0.809265	0.0654117	0.418363	0.759531
POLE2	0.809078	1.0818	0.418471	0.759629
ATAD5	0.807655	0.427911	0.419289	0.760552
SYNRG	0.80763	0.283749	0.419303	0.760552
RINL	0.805928	0.470483	0.420284	0.761467
TRPC6	0.803196	0.576256	0.421861	0.763714
MRPL39	0.800774	0.393172	0.423262	0.76566
UNG	0.799851	0.743392	0.423797	0.765839
LMO7	0.799069	0.351604	0.42425	0.766363
KCTD5	0.798017	0.346075	0.42486	0.76709
CCDC51	0.797864	0.637156	0.424949	0.76709
SNX20	0.796613	0.393996	0.425676	0.767854
PIK3CD	0.796506	0.28334	0.425738	0.767868
MPPED2	0.795914	1.09501	0.426082	0.768389
TIFAB	0.794151	0.744586	0.427108	0.769647
EMC9	0.79404	0.455889	0.427172	0.769664
ATP12A	0.793786	2.54655	0.42732	0.769833
GIPC1	0.792093	0.264828	0.428306	0.771065
PTPRCAP	0.792047	1.3392	0.428333	0.771065
VRK1	0.791768	0.433014	0.428496	0.771183
TMEM68	0.791603	0.521339	0.428592	0.771236
SCN7A	0.791364	1.73958	0.428732	0.771388
SEC61B	0.790631	0.00248207	0.42916	0.772002
MCAT	0.790002	0.90124	0.429527	0.77244
MVK	0.789223	0.764245	0.429982	0.772934
CCNF	0.7885	1.28506	0.430405	0.773211
MREG	0.78451	0.409289	0.432741	0.77612
AP4E1	0.783143	0.452803	0.433543	0.776678
CAMP	0.781579	1.22054	0.434462	0.7778
CIT	0.781349	1.49973	0.434597	0.7778
EHF	0.780141	0.523079	0.435308	0.77864
CCDC146	0.777301	0.293525	0.436981	0.780739
HMGB3	0.775725	0.597013	0.437911	0.782004
MEGF9	0.774539	0.228031	0.438612	0.782958
TOMM7	0.772435	-0.0570844	0.439857	0.784483
SFMBT1	0.771748	0.556909	0.440263	0.785033
ZNF726	0.771632	1.08945	0.440333	0.785033
KRT6A	0.771432	2.73728	0.440451	0.785144
PPM1G	0.770816	0.279083	0.440816	0.785519
FCRL1	0.768244	2.44087	0.442342	0.787618
ANXA6	0.763834	0.340277	0.444966	0.791149
GCHFR	0.763733	0.33917	0.445026	0.791149
TMEM237	0.763414	0.892131	0.445216	0.791149
ZKSCAN4	0.762605	0.68542	0.445699	0.791492
EPCAM	0.761783	0.858159	0.44619	0.792162
GPA33	0.761102	2.22368	0.446596	0.792684
TLE6	0.759701	2.53803	0.447433	0.79407
NEU3	0.759471	0.608237	0.447571	0.794214
POLQ	0.759091	1.28101	0.447798	0.794344
CDCA7	0.756619	0.992528	0.449278	0.79644
RRP15	0.754927	0.345394	0.450293	0.797636
DBT	0.750125	0.608384	0.45318	0.801437
FBXO44	0.748371	0.37085	0.454236	0.802802
RCN2	0.74544	0.306467	0.456006	0.804919
RILPL1	0.743379	1.85075	0.457252	0.806713
PPP1R35	0.741935	0.322679	0.458127	0.807649
BCL2L12	0.741245	0.414366	0.458545	0.808082
MCM6	0.738927	0.516647	0.459952	0.809749
HIST1H3G	0.73858	2.4221	0.460162	0.810019
CNR2	0.738304	2.31805	0.46033	0.810212
XRCC2	0.73709	1.30978	0.461068	0.811057
MTFR2	0.736664	0.942641	0.461327	0.811257
ABCD2	0.73475	1.03087	0.462492	0.81229
KLHL23	0.734073	1.40941	0.462904	0.812914
MXD3	0.732748	0.95603	0.463712	0.813926
APOC2	0.732325	1.05963	0.46397	0.814277
PLAT	0.729949	0.715212	0.465422	0.816315
C19orf53	0.729197	0.203226	0.465881	0.817019
CDC25A	0.729099	2.17468	0.465941	0.817023
SSH3	0.728566	0.367968	0.466267	0.817289
WEE1	0.727673	0.315106	0.466814	0.818145
POLD3	0.726076	0.250778	0.467792	0.819248
HIST1H3B	0.725861	2.28408	0.467924	0.819376
FAM214A	0.72453	0.240902	0.46874	0.820602
ALDH7A1	0.723246	0.528093	0.469529	0.821574
SPATS2L	0.723025	0.234355	0.469665	0.821709
NAT14	0.72144	1.20877	0.470639	0.823004
EXO1	0.718205	1.67595	0.472631	0.825131
RPS6KL1	0.717941	1.10193	0.472794	0.825131
CPSF3	0.712094	0.406529	0.476407	0.830407
IFT122	0.710824	1.24675	0.477193	0.831538
PEX3	0.710097	0.561017	0.477644	0.831842
RRP9	0.709935	0.511351	0.477745	0.831914
MANEA	0.708509	0.512601	0.478629	0.832939
PRKD2	0.706298	0.588121	0.480003	0.834503
RAD54B	0.706062	2.18862	0.48015	0.834553
ZNF248	0.705335	0.485696	0.480602	0.834823
POLR1E	0.704173	0.52023	0.481325	0.835663
IFT57	0.70119	0.44844	0.483185	0.837655
ADPRHL2	0.700957	0.399239	0.48333	0.837804
CORO2A	0.700343	0.931221	0.483713	0.837951
ANAPC15	0.700037	0.420203	0.483904	0.83818
PPP1R12B	0.699485	0.317897	0.484249	0.838674
LPCAT4	0.699074	0.584723	0.484506	0.839015
RAD54L	0.69851	1.78215	0.484858	0.839419
PPP2R2B	0.697645	1.0041	0.485399	0.839791
HIC1	0.697498	0.446236	0.485491	0.839791
MRPL46	0.697078	0.583168	0.485754	0.840143
KIFC2	0.694729	0.529746	0.487225	0.841652
NVL	0.693677	0.43714	0.487885	0.842628
NUCB2	0.692294	0.299393	0.488752	0.843359
FZD5	0.691381	0.961862	0.489326	0.844246
ZNF609	0.690586	0.167177	0.489825	0.844962
CBX1	0.687499	0.282417	0.491769	0.847316
VWA1	0.685113	1.75856	0.493273	0.849236
PARP2	0.683696	0.715092	0.494167	0.849619
RTP4	0.680308	0.61375	0.496309	0.852214
RNF214	0.679882	0.370498	0.496579	0.852369
BLM	0.678524	0.682548	0.49744	0.853534
RSBN1	0.676058	0.344643	0.499004	0.855487
DMC1	0.67332	1.15354	0.500744	0.857738
FAM3B	0.672149	1.2035	0.501489	0.858702
MXRA7	0.671597	0.580449	0.50184	0.859023
SYNGR3	0.670294	1.46218	0.502671	0.860301
PPP1R13L	0.669708	0.779243	0.503044	0.860422
SUV39H2	0.668049	0.902385	0.504102	0.861873
CD82	0.666672	0.467902	0.504981	0.862498
UBE2E2	0.666672	0.262984	0.504981	0.862498
IQGAP3	0.665688	1.26303	0.505611	0.862849
PSMB8	0.663781	0.171137	0.506831	0.864481
RECQL4	0.663517	1.01354	0.506999	0.86456
ANK3	0.660494	0.475692	0.508937	0.867023
GGH	0.659417	0.642958	0.509628	0.86799
TMEM116	0.658675	0.697409	0.510104	0.86859
RHPN1	0.65855	0.390504	0.510185	0.86859
FAM219B	0.658375	0.373645	0.510297	0.86859
SKA2	0.658341	0.417272	0.510319	0.86859
ZMYND19	0.658105	0.763037	0.510471	0.86859
ZCWPW1	0.657618	0.570122	0.510784	0.868707
PLEKHA7	0.657369	0.498824	0.510944	0.868863
HIST1H3H	0.656385	0.830456	0.511577	0.869309
NEK2	0.65575	2.23258	0.511985	0.869793
YWHAH	0.655293	0.0770836	0.512279	0.869978
RPL4	0.650396	-0.141521	0.515436	0.873961
ARHGEF39	0.650271	1.22457	0.515517	0.873961
ARPP19	0.649191	0.250779	0.516215	0.874761
REXO4	0.647827	0.339	0.517097	0.875834
TMEM231	0.645837	0.805392	0.518385	0.877488
ATP7A	0.645561	0.201999	0.518564	0.877685
NDUFAB1	0.644503	0.289431	0.519249	0.878211
PDRG1	0.64412	0.510738	0.519498	0.878386
ZMYND8	0.643877	0.190092	0.519655	0.878386
DNMT3A	0.64216	0.177452	0.520769	0.879407
NCR3	0.641713	1.23867	0.52106	0.879687
CCNE2	0.640511	0.791154	0.521841	0.880583
CLEC4C	0.638419	0.995637	0.523201	0.882349
E2F1	0.637653	0.822561	0.5237	0.883007
CENPP	0.635936	0.419635	0.524818	0.884229
POLE	0.634547	0.686021	0.525724	0.884695
FYTTD1	0.63325	0.384696	0.526571	0.885319
ZNF771	0.632541	0.948332	0.527033	0.885522
MAP4	0.630505	0.238201	0.528364	0.887334
CENPL	0.629892	0.555158	0.528765	0.887478
CHAD	0.628482	4.04916	0.529689	0.88818
ANGPTL6	0.627059	1.4934	0.530621	0.889531
ADGB	0.626102	1.65506	0.531248	0.89
TCTEX1D2	0.626093	0.394706	0.531254	0.89
CRYBG3	0.624903	0.222118	0.532035	0.890998
MRPS18B	0.624759	0.34981	0.532129	0.890998
CD101	0.62295	0.338414	0.533317	0.892457
LTV1	0.622818	0.331957	0.533404	0.892496
DPP4	0.620294	0.851761	0.535064	0.894078
NKIRAS1	0.618311	0.469766	0.536371	0.895968
RITA1	0.611819	0.557427	0.540657	0.901263
MDM1	0.611178	0.711974	0.541081	0.901802
TIMELESS	0.611037	0.644043	0.541175	0.901851
CIB2	0.609541	0.476431	0.542166	0.902946
ORC1	0.609017	0.881909	0.542513	0.903039
ZNF528	0.608452	0.665886	0.542887	0.903314
DXO	0.606757	0.291714	0.544012	0.904374
FAM162A	0.606717	0.311385	0.544039	0.904374
NME7	0.604396	0.47905	0.545581	0.90576
PCNA	0.604215	0.48333	0.545701	0.905853
RXRA	0.60393	0.510452	0.54589	0.906061
TRPT1	0.598824	0.39654	0.54929	0.910522
CCNE1	0.598622	0.70537	0.549425	0.910639
KNTC1	0.597858	0.44431	0.549934	0.911161
CCP110	0.597273	0.205546	0.550325	0.911575
LZTS2	0.596797	0.388996	0.550643	0.911797
FAM161A	0.590659	0.949912	0.554749	0.916582
NDUFAF1	0.586489	0.328747	0.557547	0.920306
TMC8	0.585087	0.352004	0.558489	0.92132
WDR62	0.58375	1.44506	0.559388	0.922263
FCRL4	0.583223	4.06193	0.559743	0.922524
ASB8	0.57863	0.369229	0.562839	0.926649
OBSL1	0.578354	1.05721	0.563025	0.926848
ZNF793	0.577967	0.881199	0.563286	0.92706
RGP1	0.575625	0.415265	0.564869	0.928445
IMMP1L	0.57549	0.298486	0.56496	0.928445
ZNHIT3	0.574294	0.344772	0.565769	0.929081
ZNF443	0.573957	1.39011	0.565997	0.929239
STIL	0.573494	1.19922	0.566311	0.929637
BRIX1	0.573264	0.266221	0.566466	0.929637
NACC1	0.5715	0.521379	0.56766	0.930745
ZNF334	0.571037	1.91396	0.567974	0.930893
DHFR	0.569731	0.470876	0.56886	0.931864
ECHDC1	0.569293	0.298748	0.569158	0.932049
MAPRE3	0.569182	0.64547	0.569232	0.932049
HOPX	0.567493	0.978818	0.570379	0.933059
ZNF799	0.565822	0.651209	0.571515	0.934048
SLC25A10	0.565451	0.90926	0.571767	0.934155
IFIT1	0.565432	0.572167	0.57178	0.934155
HLA-DOB	0.565169	0.265388	0.571959	0.934231
DBN1	0.564653	1.52768	0.57231	0.934478
MED11	0.564034	0.244823	0.572731	0.934994
KLHDC9	0.56198	3.14156	0.57413	0.935872
EFNA4	0.560989	0.453922	0.574805	0.936487
MNAT1	0.560584	0.332672	0.575081	0.936537
PBK	0.559735	2.45967	0.57566	0.936904
HSPA4L	0.559137	0.436212	0.576068	0.937243
AKR7A2	0.555559	0.335932	0.578513	0.939482
ARHGAP33	0.554881	1.22878	0.578976	0.939738
HIST1H3F	0.554866	1.62573	0.578986	0.939738
C19orf84	0.554847	1.81205	0.578999	0.939738
CEP85	0.554436	0.486985	0.57928	0.939861
PDCD6	0.55375	0.230713	0.57975	0.94019
ZNF691	0.553483	0.501522	0.579933	0.940219
LINC00665	0.551542	0.577029	0.581262	0.941448
TMEM126B	0.550984	0.370164	0.581645	0.941959
SKA1	0.549653	1.21553	0.582557	0.942895
ACAD8	0.548522	0.549968	0.583334	0.94368
ZFP64	0.54724	0.86132	0.584214	0.944164
LINC00115	0.545146	0.497674	0.585653	0.945648
LIMA1	0.544039	0.338396	0.586415	0.946416
GNB1L	0.542625	0.313102	0.587388	0.947261
MRPS34	0.541843	0.279131	0.587927	0.947443
GRB14	0.541245	2.55874	0.588339	0.947786
MAEL	0.541196	1.56795	0.588372	0.947786
NUBPL	0.5374	0.283545	0.590991	0.950732
RHOD	0.537216	1.83686	0.591118	0.950736
CCDC152	0.534506	0.682485	0.592992	0.953422
ERI2	0.53361	0.680163	0.593611	0.954091
BIVM	0.532181	0.618624	0.5946	0.955244
NSUN5	0.53066	0.261855	0.595654	0.955846
CEP57L1	0.527925	0.536078	0.597551	0.957688
HEG1	0.524365	0.45453	0.600025	0.960121
HOXB6	0.524056	1.92918	0.60024	0.960121
NEIL3	0.523979	1.08782	0.600293	0.960121
MAP2K6	0.52381	0.324082	0.600411	0.960121
CEP78	0.523041	0.19268	0.600946	0.960653
C5orf63	0.52133	0.840376	0.602137	0.961861
PIN1	0.520928	0.328704	0.602417	0.962089
SPC24	0.520744	1.60622	0.602545	0.962161
PPAT	0.519496	0.440352	0.603415	0.962536
MCM2	0.518959	0.718277	0.603789	0.962536
SLC1A4	0.51888	0.227807	0.603845	0.962536
TUBGCP4	0.51769	0.255186	0.604675	0.963146
KLC2	0.516046	0.410467	0.605822	0.964172
LINC01013	0.515126	3.62951	0.606465	0.96483
PSD4	0.514927	0.191331	0.606604	0.964868
DCUN1D5	0.514896	0.316926	0.606625	0.964868
KATNAL1	0.51402	0.695036	0.607238	0.965348
ECT2	0.513845	0.665887	0.607361	0.965382
COL9A2	0.512867	0.34085	0.608045	0.965968
POLR3D	0.512851	0.422588	0.608055	0.965968
E2F2	0.512079	1.1561	0.608596	0.965968
C19orf48	0.512011	0.495568	0.608643	0.965968
BRPF1	0.511787	0.243572	0.6088	0.965968
MAK16	0.511741	0.298802	0.608832	0.965968
MPP6	0.506719	0.810371	0.612352	0.969991
LINC00426	0.50391	1.39787	0.614325	0.971731
TRAF3IP1	0.503729	0.347378	0.614452	0.971823
RPUSD2	0.503091	0.499365	0.6149	0.972204
RPP38	0.502555	0.53045	0.615277	0.972691
TNK1	0.501711	3.25416	0.615871	0.973192
FCRL2	0.501371	2.30238	0.61611	0.973303
PER3	0.501144	0.683252	0.61627	0.973385
KIF24	0.500994	2.22186	0.616375	0.973443
RFC5	0.49893	0.537272	0.617829	0.975033
ARHGEF17	0.496701	0.857895	0.6194	0.976328
SAPCD2	0.496529	0.86443	0.619521	0.976328
ZNF582-AS1	0.496358	1.52004	0.619642	0.976328
SPSB2	0.496036	0.37694	0.619869	0.97633
GIPR	0.494874	0.393574	0.620689	0.977513
CETP	0.494625	1.79137	0.620865	0.97768
ZNF7	0.494	0.198714	0.621306	0.978026
KIF20A	0.493491	2.22251	0.621666	0.97814
ZSCAN9	0.493135	0.373151	0.621917	0.978242
IQCE	0.492264	0.417431	0.622533	0.978632
LRRC14	0.491568	0.372883	0.623025	0.978999
CHAF1B	0.490274	0.915982	0.62394	0.97949
RMDN2	0.490173	0.670614	0.624012	0.97949
PLXNC1	0.489388	0.206979	0.624567	0.979674
FAM83D	0.488946	1.37245	0.62488	0.979674
CEP192	0.488796	0.39142	0.624986	0.979674
ZNF367	0.488615	0.739686	0.625114	0.979766
ANKMY2	0.488434	0.47749	0.625242	0.979826
SOD1	0.487993	0.26596	0.625555	0.98002
MAP7	0.487873	0.518364	0.62564	0.980043
MED25	0.486374	0.338907	0.626702	0.981049
SLC16A14	0.486211	2.36061	0.626817	0.981049
SIRPG	0.484957	1.41802	0.627707	0.981751
SH3BP5L	0.481636	0.37377	0.630064	0.984348
RELL2	0.480505	0.396795	0.630868	0.984976
COA4	0.480082	0.291265	0.631169	0.984976
HERC5	0.479892	0.460822	0.631304	0.984976
KBTBD3	0.477754	0.464595	0.632825	0.986467
RNF32	0.47693	1.35387	0.633412	0.986945
SAAL1	0.475737	0.399586	0.634262	0.987722
MFSD6L	0.475228	2.87464	0.634625	0.987787
FAM160A2	0.475206	0.276323	0.63464	0.987787
ARHGEF12	0.475087	0.378922	0.634725	0.987787
IQCB1	0.474608	0.263596	0.635066	0.988099
COL18A1	0.474247	0.584456	0.635324	0.988173
COQ4	0.470797	0.508453	0.637786	0.990797
LIPE	0.469386	0.783202	0.638793	0.991858
PIF1	0.46915	0.71036	0.638962	0.991858
SENP8	0.467611	0.70112	0.640063	0.992909
HIST1H4H	0.467206	0.853543	0.640352	0.993248
ATP1A4	0.466799	0.954591	0.640644	0.993372
KNSTRN	0.465035	0.507457	0.641906	0.994562
SERPINI1	0.462956	1.14786	0.643396	0.996212
HIST1H2AJ	0.462438	1.86981	0.643767	0.996568
ZNF296	0.461147	0.348342	0.644693	0.997342
HTRA2	0.459844	0.349323	0.645628	0.998295
HDHD3	0.459191	0.452655	0.646097	0.998538
C15orf41	0.458989	0.82043	0.646242	0.998538
ZNF720	0.458983	0.380537	0.646247	0.998538
UTS2	0.458179	0.634536	0.646824	0.998996
TACO1	0.457977	0.422885	0.646969	0.998996
DPF3	0.457682	2.04425	0.647181	0.999103
FANCB	0.457584	0.609063	0.647251	0.999103
RBM41	0.45633	0.222691	0.648153	0.999333
HIST1H3C	0.455665	1.95398	0.648631	0.999698
ZNF567	0.453429	0.402615	0.65024	0.999878
POU5F2	0.451344	0.361862	0.651741	0.999878
TMEM169	0.450973	1.82289	0.652009	0.999878
ZNF280B	0.450771	0.916652	0.652155	0.999878
THNSL1	0.450017	0.994166	0.652698	0.999878
S100A7	0.448986	2.8181	0.653442	0.999878
IFT81	0.448005	0.807748	0.654149	0.999878
SLC12A5	0.446901	1.22607	0.654946	0.999878
EPB41L4A	0.44546	0.820037	0.655987	0.999878
BLOC1S5	0.444479	0.266729	0.656696	0.999878
FHL1	0.443942	0.775885	0.657084	0.999878
ASB1	0.443243	0.413415	0.65759	0.999878
HIST1H2BK	0.442808	0.740436	0.657905	0.999878
WDR53	0.439738	0.632188	0.660127	0.999878
HIST1H2AH	0.435942	0.847367	0.662879	0.999878
TMEM182	0.435452	0.729457	0.663235	0.999878
PRMT3	0.434293	0.320675	0.664076	0.999878
ZNF593	0.429656	0.366464	0.667446	0.999878
SHE	0.429601	2.327	0.667486	0.999878
AC104653.1	0.428313	1.47544	0.668423	0.999878
RNF125	0.428304	0.175669	0.66843	0.999878
PDF	0.427918	0.936504	0.668711	0.999878
DBP	0.427547	0.253742	0.668981	0.999878
PRR15	0.427148	1.05813	0.669271	0.999878
NAIF1	0.426421	0.418053	0.669801	0.999878
AMOT	0.426225	0.582573	0.669944	0.999878
MCOLN2	0.424563	0.142206	0.671155	0.999878
GLT1D1	0.424027	0.745151	0.671546	0.999878
PIK3R3	0.42337	0.382491	0.672025	0.999878
MED12L	0.422957	0.762513	0.672327	0.999878
CALM3	0.42226	0.288053	0.672835	0.999878
CDCA7L	0.421886	0.343512	0.673108	0.999878
APBB1IP	0.421715	0.195114	0.673233	0.999878
HEXIM2	0.420016	0.597172	0.674474	0.999878
TBC1D31	0.419593	0.703819	0.674783	0.999878
ANKRD35	0.419071	1.50419	0.675164	0.999878
ABCC6	0.417204	1.72178	0.676529	0.999878
FANCM	0.416944	0.5421	0.67672	0.999878
YES1	0.416306	0.531225	0.677186	0.999878
DOCK3	0.415312	1.34856	0.677913	0.999878
ZNF444	0.41415	0.179138	0.678764	0.999878
RCCD1	0.412543	0.434912	0.679941	0.999878
GCAT	0.412142	0.693929	0.680236	0.999878
ZNF48	0.409223	0.513682	0.682376	0.999878
MAN1C1	0.409057	0.612783	0.682498	0.999878
ST3GAL3	0.408968	0.419755	0.682563	0.999878
CCDC141	0.40891	1.23054	0.682606	0.999878
AUNIP	0.407015	1.41458	0.683997	0.999878
TBC1D32	0.406536	0.429398	0.684348	0.999878
SPDL1	0.406518	0.452431	0.684362	0.999878
EFHC1	0.405807	0.243316	0.684885	0.999878
ZNF714	0.403814	0.406212	0.68635	0.999878
ORC2	0.403749	0.379219	0.686397	0.999878
CCDC106	0.403375	0.436196	0.686672	0.999878
PKIG	0.399748	0.477174	0.689342	0.999878
COX6C	0.399254	-0.045749	0.689706	0.999878
ZNF483	0.398027	1.60379	0.69061	0.999878
NAE1	0.397813	0.357308	0.690768	0.999878
UBE2E3	0.396139	0.363797	0.692003	0.999878
SCN9A	0.395256	0.346229	0.692654	0.999878
CDK3	0.393965	0.855889	0.693607	0.999878
PYGO2	0.393627	0.424671	0.693856	0.999878
TRIM32	0.393529	0.854939	0.693929	0.999878
HIST1H2AB	0.393091	1.08227	0.694252	0.999878
AARD	0.391901	2.1792	0.695131	0.999878
SEMA4G	0.391864	2.22856	0.695159	0.999878
ISYNA1	0.391769	0.312544	0.695229	0.999878
ACTN2	0.391242	1.16737	0.695619	0.999878
E2F7	0.389488	0.684714	0.696915	0.999878
SPRYD7	0.389381	0.189381	0.696995	0.999878
MYOM1	0.389046	0.605972	0.697242	0.999878
SLX4IP	0.388663	0.15122	0.697525	0.999878
GFI1	0.387844	1.0697	0.698131	0.999878
CLLU1OS	0.387525	1.43947	0.698367	0.999878
FANCC	0.387406	0.753763	0.698456	0.999878
ELAC2	0.38709	0.296132	0.69869	0.999878
ANKRD16	0.386314	0.436286	0.699264	0.999878
LRFN3	0.386054	1.3616	0.699457	0.999878
DTNB	0.384615	0.280591	0.700522	0.999878
PHB	0.384306	0.257594	0.700752	0.999878
USP21	0.384024	0.673157	0.700961	0.999878
RAC3	0.383386	1.1678	0.701434	0.999878
CDC123	0.382874	0.285928	0.701813	0.999878
SYCP2L	0.381767	0.512028	0.702634	0.999878
PIGR	0.37967	0.799494	0.704191	0.999878
ERCC6L	0.37813	1.88161	0.705334	0.999878
C1RL	0.377505	0.298977	0.705799	0.999878
CALML3	0.377238	3.31091	0.705997	0.999878
LRP12	0.376241	0.440378	0.706737	0.999878
SKAP1	0.375389	0.700611	0.707371	0.999878
ZNF85	0.375187	0.45267	0.707522	0.999878
BRIP1	0.37301	0.8031	0.709141	0.999878
NIT2	0.372712	0.386221	0.709363	0.999878
CHAC2	0.371292	0.758974	0.71042	0.999878
RRAS2	0.369771	0.713552	0.711553	0.999878
POLH	0.369262	0.520734	0.711932	0.999878
CCDC62	0.369238	0.602505	0.71195	0.999878
SPINK2	0.369186	2.3947	0.711989	0.999878
RGL4	0.368882	0.86286	0.712215	0.999878
C1orf74	0.36849	1.11045	0.712508	0.999878
CTSV	0.367913	0.54529	0.712938	0.999878
PEX1	0.367686	0.283975	0.713107	0.999878
LRRC29	0.365926	0.718405	0.71442	0.999878
ZNF197	0.36581	0.339826	0.714507	0.999878
SUCNR1	0.365773	0.280472	0.714534	0.999878
ZNF165	0.364783	0.619512	0.715274	0.999878
MUTYH	0.364341	0.355446	0.715603	0.999878
STK32C	0.36409	0.300036	0.715791	0.999878
KHDC1	0.361946	1.41003	0.717392	0.999878
SPRR2A	0.36026	3.42061	0.718653	0.999878
EFNB3	0.358705	5.06318	0.719816	0.999878
TMEM26	0.357745	1.99677	0.720534	0.999878
FBXO5	0.357614	0.325536	0.720632	0.999878
CLCN1	0.357543	1.23227	0.720685	0.999878
SCRN3	0.356372	0.519334	0.721562	0.999878
DHRS13	0.355893	0.142429	0.72192	0.999878
PPP1R1C	0.355004	1.73525	0.722586	0.999878
AADAT	0.354771	3.84616	0.722761	0.999878
RNF222	0.353597	1.7768	0.723641	0.999878
CCDC150	0.35279	0.929319	0.724246	0.999878
ZDHHC21	0.352398	0.402444	0.72454	0.999878
MORN2	0.352094	0.564136	0.724768	0.999878
SFXN2	0.351809	0.427106	0.724981	0.999878
CLEC4A	0.351496	0.289818	0.725216	0.999878
NLGN2	0.351349	1.82588	0.725326	0.999878
ZNF689	0.350166	0.289171	0.726214	0.999878
SFN	0.349494	1.63989	0.726718	0.999878
SMARCAD1	0.348813	0.288843	0.727229	0.999878
LGALS1	0.348528	-0.0535019	0.727444	0.999878
SNRPD2	0.348163	0.0882095	0.727718	0.999878
TJP1	0.347547	1.43014	0.72818	0.999878
YPEL1	0.346581	0.353726	0.728906	0.999878
TMEM92	0.346293	2.31671	0.729123	0.999878
MZF1	0.346017	0.520636	0.72933	0.999878
EED	0.345404	0.248077	0.729791	0.999878
MRM1	0.345045	0.603095	0.730061	0.999878
LPAR2	0.344333	0.557453	0.730596	0.999878
IFT43	0.344192	0.280857	0.730702	0.999878
GTF2H3	0.343122	0.462864	0.731506	0.999878
S100A14	0.342552	1.73341	0.731936	0.999878
C17orf53	0.341678	0.961877	0.732593	0.999878
ESPL1	0.341089	0.803957	0.733036	0.999878
TRIM73	0.340792	0.420905	0.73326	0.999878
SLC16A1	0.340399	0.25363	0.733556	0.999878
C11orf1	0.340326	0.518203	0.733611	0.999878
NPR2	0.339893	1.40554	0.733937	0.999878
DNAJA3	0.339805	0.407714	0.734004	0.999878
MKS1	0.337802	0.563147	0.735512	0.999878
HIST1H2AI	0.336613	1.54216	0.736409	0.999878
FAM72B	0.335686	0.698355	0.737107	0.999878
ZFP28	0.334895	1.16578	0.737704	0.999878
USP51	0.334282	0.536534	0.738167	0.999878
CCDC125	0.334267	0.343422	0.738178	0.999878
DNAL4	0.332976	0.537005	0.739152	0.999878
GPATCH4	0.332467	0.214052	0.739537	0.999878
TMA7	0.332458	-0.138037	0.739544	0.999878
COQ10A	0.332154	0.360896	0.739773	0.999878
HAUS6	0.330207	0.294225	0.741244	0.999878
PBX2	0.32899	0.288166	0.742163	0.999878
FDXACB1	0.327867	0.844658	0.743012	0.999878
TOE1	0.326328	0.270587	0.744176	0.999878
DDX23	0.326282	0.121693	0.744211	0.999878
DUSP15	0.325175	1.54313	0.745048	0.999878
SLC4A3	0.324255	0.302133	0.745745	0.999878
RNF212	0.322557	0.905563	0.747031	0.999878
RNF8	0.32187	0.124879	0.747551	0.999878
HOOK1	0.321704	1.65572	0.747677	0.999878
TMEM254	0.321701	0.415679	0.747679	0.999878
SLC25A42	0.320517	0.989658	0.748576	0.999878
CREB3L2	0.319846	0.224264	0.749085	0.999878
PLK4	0.318868	0.784896	0.749827	0.999878
MFAP1	0.318451	0.208265	0.750143	0.999878
BTBD8	0.316979	0.913779	0.75126	0.999878
EFCAB7	0.31689	0.28102	0.751327	0.999878
SH2D3A	0.316761	0.395832	0.751425	0.999878
SEC22C	0.316467	0.277711	0.751648	0.999878
SEPHS1	0.314949	0.31728	0.7528	0.999878
MSH6	0.314339	0.244661	0.753264	0.999878
FANCL	0.313462	0.354143	0.75393	0.999878
ARL6IP6	0.31145	0.19882	0.755458	0.999878
TRIP13	0.311184	0.682183	0.755661	0.999878
OTUD7B	0.31084	1.0576	0.755922	0.999878
DCLK2	0.310669	0.643072	0.756053	0.999878
C18orf21	0.310242	0.304241	0.756377	0.999878
RHOBTB1	0.310022	0.483991	0.756545	0.999878
SLC35C2	0.309718	0.19986	0.756775	0.999878
WDR90	0.309034	0.298172	0.757296	0.999878
NFATC4	0.308942	2.26783	0.757365	0.999878
NMU	0.308455	1.78638	0.757736	0.999878
BET1	0.307283	0.444898	0.758628	0.999878
GDAP1	0.307274	0.297804	0.758635	0.999878
MOCOS	0.307007	0.243119	0.758838	0.999878
HIST1H4F	0.306906	0.818238	0.758915	0.999878
TICRR	0.306642	1.92418	0.759116	0.999878
LINGO3	0.304864	0.456015	0.76047	0.999878
CD3EAP	0.304772	0.329565	0.76054	0.999878
PBXIP1	0.304656	0.208446	0.760629	0.999878
GOLGA8O	0.304631	0.645185	0.760647	0.999878
LTA	0.302938	2.21893	0.761937	0.999878
TMEM44	0.302797	0.611859	0.762044	0.999878
GRB10	0.302344	0.0931965	0.76239	0.999878
CCDC102B	0.301322	0.342054	0.763169	0.999878
ACTR3C	0.301234	0.308019	0.763236	0.999878
COX8A	0.300682	-0.0256188	0.763657	0.999878
C12orf49	0.300541	0.133237	0.763765	0.999878
PTP4A3	0.297174	0.69793	0.766334	0.999878
FAM221A	0.29634	0.238349	0.766971	0.999878
ABAT	0.295478	0.213927	0.767629	0.999878
NINJ2	0.295331	0.383319	0.767741	0.999878
JAG2	0.294969	0.779965	0.768018	0.999878
MEF2B	0.294954	1.6289	0.768029	0.999878
C8orf33	0.29457	0.26101	0.768322	0.999878
RALGAPA2	0.294279	0.0913836	0.768545	0.999878
CDC23	0.293586	0.0790592	0.769074	0.999878
ZDBF2	0.29086	0.524369	0.771158	0.999878
KLHL22	0.289419	0.182512	0.772261	0.999878
CCDC74A	0.288668	0.909488	0.772836	0.999878
SPTSSB	0.288441	2.66173	0.773009	0.999878
TMEM45A	0.28711	0.929883	0.774028	0.999878
TRIT1	0.286948	0.240188	0.774152	0.999878
PAAF1	0.286558	0.374286	0.774451	0.999878
HIST1H2BJ	0.285899	0.689894	0.774956	0.999878
TRUB1	0.285479	0.467749	0.775277	0.999878
HIST2H2BF	0.284476	0.416212	0.776045	0.999878
RANBP1	0.283998	0.273377	0.776412	0.999878
GALNT18	0.283927	1.69514	0.776466	0.999878
ERMP1	0.283777	0.230029	0.776581	0.999878
ADCY7	0.283424	0.215709	0.776851	0.999878
HIST1H2AC	0.282459	0.336897	0.777592	0.999878
PIBF1	0.281177	0.186889	0.778575	0.999878
EME1	0.280692	0.930672	0.778946	0.999878
SMARCAL1	0.279984	0.433328	0.77949	0.999878
FAT2	0.278788	2.38468	0.780407	0.999878
AGBL3	0.278316	0.593565	0.78077	0.999878
COL21A1	0.277224	3.60176	0.781608	0.999878
AC099342.1	0.276541	1.20421	0.782133	0.999878
PCBP3	0.276102	0.644397	0.78247	0.999878
MNS1	0.274909	0.557013	0.783386	0.999878
SH3GLB2	0.273698	0.139902	0.784317	0.999878
RAB30	0.273428	0.288847	0.784524	0.999878
MYRF	0.272055	1.22452	0.78558	0.999878
IDH3A	0.271926	0.361348	0.785679	0.999878
BOLA1	0.270249	0.314224	0.786969	0.999878
TTC38	0.2697	0.326622	0.787391	0.999878
DYNC2H1	0.268835	0.375275	0.788057	0.999878
CASQ1	0.267382	1.06915	0.789175	0.999878
MIS18A	0.266744	0.3548	0.789666	0.999878
PARD3B	0.26648	1.42454	0.78987	0.999878
NDUFAF6	0.266186	0.334599	0.790096	0.999878
TTC27	0.265686	0.472217	0.790481	0.999878
MCM4	0.26549	0.216062	0.790632	0.999878
TMEM53	0.264904	0.599904	0.791083	0.999878
SLC29A2	0.264512	1.24186	0.791386	0.999878
PDZK1	0.263444	2.27595	0.792208	0.999878
MYCBP	0.262203	0.269289	0.793165	0.999878
GPRC5C	0.261678	0.32037	0.79357	0.999878
SYCE2	0.26147	0.971344	0.79373	0.999878
SETD4	0.261301	0.017659	0.79386	0.999878
TLL2	0.260403	3.84561	0.794553	0.999878
SAMD12	0.259201	0.515152	0.79548	0.999878
ZNF827	0.258827	0.322691	0.795769	0.999878
TTI2	0.258612	0.290115	0.795935	0.999878
SCT	0.257637	0.470332	0.796687	0.999878
ZNF132	0.257499	0.81748	0.796794	0.999878
TRAIP	0.256708	0.801709	0.797404	0.999878
RAB11FIP5	0.254288	1.57132	0.799273	0.999878
RNF144A	0.254264	0.721349	0.799292	0.999878
XK	0.252731	3.51711	0.800476	0.999878
EPS8L1	0.252685	0.798924	0.800512	0.999878
GID4	0.252145	0.307563	0.800929	0.999878
HSD17B8	0.251556	0.426644	0.801384	0.999878
MIR210HG	0.251501	0.31258	0.801427	0.999878
CXCR2	0.251421	0.524789	0.801488	0.999878
FKBP1B	0.251201	0.506879	0.801659	0.999878
SPA17	0.251017	1.01225	0.801801	0.999878
SERHL2	0.250636	1.07846	0.802095	0.999878
ZBP1	0.250606	0.730461	0.802119	0.999878
LGALS7B	0.250541	2.80087	0.802169	0.999878
C1QTNF6	0.250453	1.45051	0.802237	0.999878
HIST1H2BO	0.250241	1.2214	0.802401	0.999878
FCRL6	0.249781	0.432801	0.802757	0.999878
RNFT2	0.24972	1.06275	0.802804	0.999878
NAALAD2	0.249511	1.28655	0.802965	0.999878
SIGLEC11	0.249419	0.830079	0.803037	0.999878
MYBPC1	0.24918	0.937921	0.803222	0.999878
MCTP2	0.248929	1.00858	0.803416	0.999878
TNFRSF13C	0.248591	1.08982	0.803677	0.999878
CCDC168	0.247598	0.867323	0.804446	0.999878
CDPF1	0.247282	0.147939	0.80469	0.999878
FBXL7	0.246617	2.11248	0.805205	0.999878
SEMA4F	0.24631	1.11766	0.805442	0.999878
PLEKHG4	0.24585	1.01197	0.805798	0.999878
ZNF667	0.244844	0.956423	0.806577	0.999878
SLC44A2	0.244691	0.299987	0.806696	0.999878
NME1	0.244277	0.299644	0.807016	0.999878
PKN3	0.244176	0.820137	0.807095	0.999878
RTN2	0.243262	0.164954	0.807802	0.999878
RASGRP3	0.243231	0.0258742	0.807826	0.999878
ACTL6A	0.243198	0.361839	0.807852	0.999878
CXADR	0.242695	1.15577	0.808242	0.999878
NDN	0.24095	0.145173	0.809594	0.999878
ROMO1	0.240812	0.236884	0.809701	0.999878
DEPDC4	0.239892	1.55303	0.810414	0.999878
RAD18	0.239834	0.371388	0.810459	0.999878
HPGD	0.239809	0.0595905	0.810478	0.999878
C3orf67	0.2395	1.08956	0.810718	0.999878
ZNF700	0.236476	0.368414	0.813063	0.999878
GNB5	0.23601	0.228258	0.813425	0.999878
SLC25A23	0.235989	0.603172	0.813441	0.999878
ZFHX2	0.235737	0.746845	0.813637	0.999878
TFB2M	0.235575	0.185305	0.813763	0.999878
HYLS1	0.235547	0.476438	0.813784	0.999878
AGPAT1	0.235455	0.287153	0.813855	0.999878
PGM2L1	0.234535	0.472929	0.814569	0.999878
RIMKLA	0.233977	0.970362	0.815003	0.999878
ITPR3	0.23314	0.857183	0.815653	0.999878
MOB3C	0.233024	0.302444	0.815743	0.999878
FBXO45	0.232444	0.188669	0.816193	0.999878
FDCSP	0.232107	1.20158	0.816455	0.999878
LRRC26	0.231254	2.06765	0.817117	0.999878
LY6D	0.230862	1.73481	0.817422	0.999878
ATAT1	0.229948	0.457669	0.818132	0.999878
RIMS3	0.229884	1.03293	0.818182	0.999878
DNAL1	0.22981	0.528152	0.818239	0.999878
PARD6A	0.228752	0.121154	0.819061	0.999878
ZNF766	0.22863	0.459871	0.819157	0.999878
PKIA	0.228243	0.933038	0.819457	0.999878
TRAPPC1	0.227014	0.138622	0.820413	0.999878
MGME1	0.226569	0.222321	0.820759	0.999878
UNC119	0.225514	0.272082	0.821579	0.999878
SYCP2	0.225085	0.518982	0.821913	0.999878
NCAPD3	0.224781	0.220709	0.822149	0.999878
ZNF114	0.224003	0.982278	0.822755	0.999878
CEACAM6	0.223791	0.455164	0.82292	0.999878
MIER2	0.223595	0.277459	0.823073	0.999878
CDKN2AIPNL	0.223555	0.422232	0.823104	0.999878
MZB1	0.223509	0.863993	0.823139	0.999878
IFT80	0.222822	0.349997	0.823674	0.999878
TNNC2	0.222197	2.32395	0.824161	0.999878
NEFH	0.22147	0.496965	0.824727	0.999878
POP4	0.2202	0.337732	0.825715	0.999878
WDHD1	0.220019	0.242281	0.825856	0.999878
LIG1	0.218548	0.466057	0.827002	0.999878
ZNF853	0.218502	2.43976	0.827038	0.999878
CLIC1	0.218327	-0.202618	0.827174	0.999878
CETN2	0.217668	0.581581	0.827688	0.999878
PHYHIP	0.217039	5.35534	0.828178	0.999878
LRRC36	0.21703	1.33085	0.828185	0.999878
PPT2	0.217018	1.10128	0.828195	0.999878
KLHL3	0.216953	0.798967	0.828245	0.999878
SMIM22	0.216665	0.71	0.828469	0.999878
SERPINB5	0.21634	2.47055	0.828723	0.999878
PGAM5	0.215172	0.255042	0.829634	0.999878
CBX8	0.215101	0.323009	0.829689	0.999878
SAMD10	0.214905	0.85641	0.829842	0.999878
MYO9A	0.214132	0.205572	0.830444	0.999878
PNOC	0.213761	1.12282	0.830733	0.999878
ANKRD20A1	0.213424	0.741912	0.830996	0.999878
HIST2H2AB	0.213243	0.110148	0.831137	0.999878
CSF2RB	0.213099	0.316913	0.83125	0.999878
PLEKHH3	0.212645	1.22178	0.831604	0.999878
LYRM9	0.212059	0.531268	0.832061	0.999878
DLK2	0.210793	2.51852	0.833049	0.999878
NRSN2	0.209977	0.615296	0.833685	0.999878
TSHZ3	0.209962	1.20153	0.833697	0.999878
ZKSCAN3	0.209741	1.06885	0.83387	0.999878
SLA2	0.208269	0.378352	0.835019	0.999878
PGBD1	0.208245	0.436771	0.835038	0.999878
MUCL1	0.207251	1.02861	0.835814	0.999878
PRF1	0.206767	0.618118	0.836192	0.999878
FFAR2	0.206675	1.01646	0.836264	0.999878
TRIM61	0.20654	0.581033	0.836369	0.999878
UBA52	0.20601	-0.213225	0.836783	0.999878
SGPP1	0.205715	0.22634	0.837013	0.999878
BCL7C	0.20535	0.246693	0.837298	0.999878
RFC3	0.204737	0.22865	0.837778	0.999878
RNF208	0.204657	0.950253	0.83784	0.999878
LSM4	0.204369	0.23878	0.838065	0.999878
HFE	0.204237	0.176064	0.838168	0.999878
LEF1	0.203878	1.0611	0.838449	0.999878
TSEN2	0.203563	0.36343	0.838695	0.999878
USF1	0.203425	0.410151	0.838803	0.999878
PTGES3L	0.203244	2.01664	0.838945	0.999878
KIAA0895L	0.201953	0.468426	0.839954	0.999878
DUS4L	0.201944	0.251464	0.839961	0.999878
NEDD1	0.199561	0.290182	0.841824	0.999878
TRIM29	0.19953	2.97991	0.841848	0.999878
SPATA33	0.199095	0.162669	0.842188	0.999878
NTM	0.198932	2.05397	0.842316	0.999878
MTAP	0.198908	0.36345	0.842335	0.999878
CD3G	0.197881	0.706175	0.843138	0.999878
MAP3K7CL	0.197577	0.634157	0.843376	0.999878
PTPRS	0.197485	0.665341	0.843448	0.999878
FLAD1	0.196774	0.270051	0.844005	0.999878
PFKM	0.196452	0.753297	0.844257	0.999878
POLR3G	0.195575	0.481908	0.844943	0.999878
TBC1D8B	0.19552	0.722884	0.844986	0.999878
NUP62CL	0.195253	0.900952	0.845195	0.999878
TTC30A	0.195152	1.02534	0.845274	0.999878
LINC00472	0.194778	0.593505	0.845567	0.999878
ARTN	0.194048	2.03622	0.846138	0.999878
HIST1H2BL	0.190929	0.978898	0.848581	0.999878
MYCBPAP	0.190911	1.31326	0.848595	0.999878
PGPEP1	0.190454	0.373552	0.848953	0.999878
USP40	0.190227	0.287657	0.849131	0.999878
NUP155	0.189997	0.372343	0.849311	0.999878
PRDX1	0.189053	0.215773	0.850051	0.999878
SMOC1	0.188762	1.57435	0.85028	0.999878
PTPN6	0.188694	0.149911	0.850333	0.999878
MICU3	0.188541	0.892422	0.850453	0.999878
SMKR1	0.187888	1.85093	0.850965	0.999878
MMP1	0.187136	1.04618	0.851554	0.999878
CLTB	0.186867	0.220375	0.851765	0.999878
ZNF239	0.186818	0.963744	0.851804	0.999878
KCNA5	0.186548	2.70253	0.852015	0.999878
DNAJC28	0.18595	0.699067	0.852484	0.999878
CNKSR1	0.185499	1.05861	0.852838	0.999878
NFXL1	0.184677	0.168748	0.853482	0.999878
NPHP1	0.182859	0.677041	0.854909	0.999878
SNRPD3	0.182614	0.211046	0.855101	0.999878
TMEM200A	0.182512	1.56725	0.855181	0.999878
COL19A1	0.182034	1.85723	0.855556	0.999878
APOL2	0.18174	0.214044	0.855787	0.999878
GCLC	0.180801	0.165275	0.856523	0.999878
KLHL17	0.180636	0.270035	0.856653	0.999878
HCN3	0.180476	0.769447	0.856779	0.999878
CDK2	0.180458	0.127094	0.856793	0.999878
FOXH1	0.180167	1.65848	0.857022	0.999878
CNIH2	0.180062	0.923298	0.857104	0.999878
ZNF449	0.179934	0.628859	0.857205	0.999878
CCDC102A	0.179412	0.810072	0.857614	0.999878
CBX7	0.179087	0.414206	0.857869	0.999878
RRS1	0.178548	0.235426	0.858293	0.999878
WNT10B	0.178413	0.789705	0.858399	0.999878
LRRC43	0.178263	1.7613	0.858517	0.999878
CENPN	0.178223	0.343992	0.858548	0.999878
CCDC120	0.17814	0.489844	0.858613	0.999878
GPC2	0.177947	0.464592	0.858765	0.999878
CERCAM	0.177002	0.600422	0.859507	0.999878
TAS2R14	0.176999	0.44351	0.859509	0.999878
ASRGL1	0.176824	0.273492	0.859646	0.999878
PRSS22	0.17646	1.77816	0.859933	0.999878
MRPS23	0.175938	0.238327	0.860342	0.999878
ZBED6CL	0.175905	1.35034	0.860369	0.999878
LCLAT1	0.175258	0.113099	0.860877	0.999878
UBB	0.174859	-0.117278	0.86119	0.999878
ZNF730	0.173872	0.726168	0.861966	0.999878
TIGD3	0.172731	0.214315	0.862863	0.999878
HID1	0.172458	1.38017	0.863077	0.999878
LIN9	0.172161	1.072	0.863311	0.999878
CDC7	0.172059	0.289638	0.863391	0.999878
CCR9	0.171302	2.83519	0.863986	0.999878
PFKFB2	0.170661	0.263737	0.86449	0.999878
SPEG	0.17056	1.78269	0.86457	0.999878
DYRK4	0.170223	0.364324	0.864835	0.999878
IGF1	0.169425	0.344574	0.865462	0.999878
HIST1H3E	0.169254	1.09974	0.865597	0.999878
INPP4B	0.169199	0.148056	0.86564	0.999878
ADAMDEC1	0.169048	1.00467	0.865759	0.999878
BCL9	0.168926	0.368246	0.865855	0.999878
HIST1H2BM	0.168653	0.997103	0.86607	0.999878
VSIG10L	0.168515	0.27966	0.866178	0.999878
TTN	0.168227	0.247886	0.866405	0.999878
CACFD1	0.168174	0.450466	0.866446	0.999878
CCDC24	0.168061	0.68619	0.866535	0.999878
ITGA10	0.167776	0.637697	0.86676	0.999878
MAMSTR	0.167224	1.25056	0.867194	0.999878
TMIGD2	0.166819	1.75935	0.867512	0.999878
GINS1	0.166654	0.433286	0.867643	0.999878
ZCCHC18	0.165973	3.11926	0.868178	0.999878
F2R	0.164976	0.107134	0.868963	0.999878
KIAA1841	0.164792	0.100349	0.869107	0.999878
DSN1	0.164679	0.30903	0.869197	0.999878
TARBP1	0.164458	0.149575	0.869371	0.999878
TRIM6	0.163498	0.736137	0.870126	0.999878
RIBC2	0.163397	0.42004	0.870206	0.999878
CEP97	0.162606	0.376755	0.870829	0.999878
E2F5	0.162591	0.670654	0.870841	0.999878
TMEM255A	0.161827	0.972677	0.871442	0.999878
NUDT5	0.16122	0.363805	0.87192	0.999878
LRRIQ3	0.161116	0.970567	0.872002	0.999878
ZNF620	0.160414	0.370124	0.872555	0.999878
SLAMF6	0.159889	0.823025	0.872968	0.999878
SPRR3	0.159846	2.41211	0.873002	0.999878
BCL2L10	0.159724	1.22842	0.873099	0.999878
CYP2E1	0.159672	0.33205	0.87314	0.999878
SERPINB3	0.158417	4.25092	0.874128	0.999878
KCNG3	0.15827	1.9143	0.874244	0.999878
BBS5	0.156642	1.13171	0.875527	0.999878
GOT1	0.156541	0.191231	0.875607	0.999878
UTP3	0.156526	0.225354	0.875619	0.999878
ANKRD36	0.156495	0.231439	0.875643	0.999878
LRRC27	0.156256	0.506662	0.875831	0.999878
PLEKHM3	0.156084	0.146079	0.875967	0.999878
ETAA1	0.155787	0.11438	0.876201	0.999878
BORA	0.155633	0.36663	0.876322	0.999878
YDJC	0.155222	0.246873	0.876646	0.999878
PXMP2	0.15448	0.136762	0.877231	0.999878
ZFP1	0.15429	0.377916	0.877381	0.999878
ZNF182	0.154109	0.161121	0.877524	0.999878
PITX1	0.153812	2.04528	0.877758	0.999878
CASZ1	0.153576	0.257868	0.877944	0.999878
CALML5	0.153143	1.49559	0.878285	0.999878
ZNF502	0.153051	0.538316	0.878358	0.999878
ZSCAN18	0.15287	0.164805	0.8785	0.999878
HDDC2	0.152432	0.242683	0.878846	0.999878
NEURL1B	0.152187	0.0737934	0.87904	0.999878
ANKRD65	0.152138	0.313287	0.879078	0.999878
DERL3	0.150899	0.0306596	0.880056	0.999878
DKK4	0.15058	1.70622	0.880307	0.999878
STIM2	0.149912	0.175748	0.880834	0.999878
LIPT1	0.149767	0.41546	0.880948	0.999878
ZNF229	0.149648	0.371201	0.881042	0.999878
CHRNA5	0.149547	0.120185	0.881122	0.999878
DNAJC9	0.149332	0.289322	0.881292	0.999878
WDR77	0.149243	0.194643	0.881362	0.999878
MORN4	0.148912	1.27628	0.881623	0.999878
DCPS	0.148648	0.395334	0.881831	0.999878
DPY19L2	0.148372	2.09609	0.882049	0.999878
BOC	0.148317	2.34882	0.882093	0.999878
RBM4B	0.146949	0.264096	0.883172	0.999878
GAS8	0.146723	0.478402	0.883351	0.999878
KRT15	0.146496	1.17523	0.88353	0.999878
NRG4	0.146275	2.01262	0.883704	0.999878
SAPCD1	0.144564	1.39325	0.885055	0.999878
KRT6B	0.144564	1.77173	0.885055	0.999878
ANKRD20A2	0.144239	0.84745	0.885312	0.999878
NUDT6	0.143616	0.244259	0.885803	0.999878
STOML1	0.143527	0.491929	0.885874	0.999878
SLC35G1	0.143356	0.348495	0.886009	0.999878
PRRG2	0.143291	0.151489	0.88606	0.999878
NT5M	0.143181	0.498009	0.886147	0.999878
TMEM67	0.142013	0.107175	0.88707	0.999878
MYO6	0.140685	0.737116	0.888119	0.999878
BYSL	0.14067	0.4557	0.888131	0.999878
DMPK	0.13978	0.689416	0.888833	0.999878
TUBB4A	0.139281	2.38598	0.889228	0.999878
PHGDH	0.139241	0.199547	0.88926	0.999878
DBF4B	0.138919	0.300125	0.889514	0.999878
ANKEF1	0.137524	0.285424	0.890617	0.999878
DYRK1B	0.137223	0.201313	0.890854	0.999878
KIAA1614	0.136794	1.44323	0.891194	0.999878
C10orf91	0.136457	0.249329	0.89146	0.999878
B4GALT6	0.135984	0.422657	0.891834	0.999878
CAMSAP3	0.13542	1.51449	0.89228	0.999878
RAB25	0.134773	1.56774	0.892791	0.999878
PRIM2	0.134347	0.176953	0.893128	0.999878
SAMD13	0.134046	0.669468	0.893366	0.999878
CNPY4	0.134043	0.308372	0.893368	0.999878
TNPO2	0.133366	0.28966	0.893904	0.999878
GRIN1	0.13309	1.74307	0.894122	0.999878
NRCAM	0.133022	1.14267	0.894176	0.999878
B3GNT2	0.132207	0.111605	0.894821	0.999878
KDM4D	0.132121	1.33838	0.894889	0.999878
DCUN1D4	0.131866	0.399611	0.89509	0.999878
TCTN1	0.131716	0.234285	0.895209	0.999878
FGFBP1	0.131688	2.04176	0.895231	0.999878
KIAA0232	0.130965	0.117394	0.895803	0.999878
HHLA3	0.129113	0.587112	0.897268	0.999878
MDFI	0.127797	1.69287	0.898309	0.999878
PDE8B	0.127733	0.22081	0.89836	0.999878
SPDYE3	0.127362	0.449343	0.898654	0.999878
SLC37A4	0.127285	0.795027	0.898715	0.999878
HHAT	0.126513	0.296185	0.899326	0.999878
PACRGL	0.126506	0.463284	0.899331	0.999878
SPINK5	0.125639	2.04273	0.900018	0.999878
AGAP6	0.124805	0.140239	0.900678	0.999878
MARS2	0.124657	0.708605	0.900795	0.999878
CEP250	0.124434	0.115601	0.900972	0.999878
S100A3	0.124363	0.634218	0.901028	0.999878
DYNLRB1	0.123495	0.257401	0.901715	0.999878
PPP2R5D	0.123133	0.210143	0.902001	0.999878
SENP1	0.123121	0.354391	0.902011	0.999878
THEMIS	0.123087	1.19436	0.902038	0.999878
RPGRIP1L	0.122937	0.347244	0.902157	0.999878
PRR11	0.122005	0.161297	0.902895	0.999878
OPHN1	0.121882	0.368141	0.902992	0.999878
ZNF852	0.121784	0.0125618	0.90307	0.999878
LHPP	0.121465	0.368676	0.903322	0.999878
TRIAP1	0.121435	0.345581	0.903347	0.999878
RPS6KA6	0.120812	0.359617	0.90384	0.999878
POP5	0.120641	0.249116	0.903976	0.999878
FAM122C	0.120282	0.29063	0.90426	0.999878
CXCL6	0.120236	2.14811	0.904296	0.999878
FSD1	0.120224	1.66923	0.904306	0.999878
LRP8	0.119871	0.123134	0.904585	0.999878
UTP15	0.119353	0.369515	0.904996	0.999878
FAM178B	0.119138	-0.0394788	0.905166	0.999878
ZHX3	0.118856	0.438588	0.905389	0.999878
ZNF30	0.118421	0.510417	0.905734	0.999878
XPC	0.118316	0.089253	0.905817	0.999878
VCPKMT	0.118108	0.293582	0.905982	0.999878
GSTA4	0.118065	0.541878	0.906016	0.999878
LDOC1	0.117728	0.525898	0.906283	0.999878
LPIN3	0.117721	0.774684	0.906288	0.999878
GLT8D1	0.117298	0.275199	0.906624	0.999878
IFT140	0.117295	0.53866	0.906626	0.999878
GSTM1	0.117222	0.549499	0.906684	0.999878
N6AMT1	0.116526	0.279308	0.907236	0.999878
C3orf18	0.116366	1.21343	0.907362	0.999878
PROM2	0.11632	1.61339	0.907399	0.999878
NMUR1	0.114907	2.2947	0.908519	0.999878
SCAMP5	0.114738	0.630492	0.908653	0.999878
CHODL	0.114226	1.67685	0.909059	0.999878
LNP1	0.114066	1.63555	0.909185	0.999878
LCTL	0.113613	0.229258	0.909545	0.999878
RCN3	0.113426	0.25626	0.909693	0.999878
DPPA4	0.113153	1.01121	0.90991	0.999878
ICAM5	0.11307	0.397	0.909975	0.999878
PTPRF	0.112748	0.0430697	0.91023	0.999878
CRISPLD1	0.112405	0.828502	0.910503	0.999878
TMEM121	0.111895	0.286994	0.910906	0.999878
NCMAP	0.111788	1.11443	0.910991	0.999878
SLC16A12	0.111129	2.28996	0.911514	0.999878
TLX2	0.111074	1.47359	0.911558	0.999878
GPR75	0.110442	1.52412	0.912059	0.999878
AQP11	0.110191	1.06844	0.912258	0.999878
TTC24	0.110123	0.988336	0.912312	0.999878
DLL3	0.109988	1.05384	0.912419	0.999878
TMEM25	0.108964	0.513478	0.913231	0.999878
CENPI	0.108927	0.365071	0.91326	0.999878
TEX11	0.108845	2.09968	0.913326	0.999878
NFS1	0.108694	0.514416	0.913445	0.999878
TNNC1	0.108562	0.593272	0.91355	0.999878
OGFOD3	0.108274	0.215836	0.913778	0.999878
MEIG1	0.107716	0.862279	0.914221	0.999878
MEA1	0.107661	0.351174	0.914265	0.999878
NAP1L3	0.107302	2.69459	0.914549	0.999878
PCYT2	0.107284	0.254951	0.914564	0.999878
SDR42E1	0.107265	1.70985	0.914578	0.999878
PBX1	0.107103	1.03833	0.914707	0.999878
ZNF850	0.106989	0.136894	0.914797	0.999878
INPP5E	0.105913	0.289864	0.915651	0.999878
ZNF155	0.105616	0.392132	0.915887	0.999878
AP4B1	0.105594	0.0796808	0.915904	0.999878
KLK8	0.105033	2.03555	0.91635	0.999878
ZNF599	0.10496	0.804883	0.916408	0.999878
TTC22	0.104935	0.983593	0.916427	0.999878
IMPA1	0.104625	0.352487	0.916673	0.999878
TTLL11	0.10423	0.972297	0.916987	0.999878
ZDHHC23	0.104046	0.564694	0.917133	0.999878
CDKL2	0.103506	2.73442	0.917561	0.999878
ZNF677	0.103334	0.150149	0.917698	0.999878
TAS2R30	0.103206	0.765365	0.9178	0.999878
RGMB	0.102832	0.660577	0.918097	0.999878
SFRP1	0.102819	1.73025	0.918106	0.999878
AGBL2	0.102752	1.1574	0.91816	0.999878
SMIM6	0.102648	1.35474	0.918243	0.999878
ZNF512B	0.102215	0.141682	0.918586	0.999878
CD27	0.102197	0.99554	0.9186	0.999878
ZNF446	0.101887	0.314294	0.918846	0.999878
YARS2	0.101755	0.237168	0.918951	0.999878
AIF1L	0.101105	1.87416	0.919467	0.999878
TRPM4	0.101081	0.733213	0.919486	0.999878
PLSCR4	0.100231	1.09933	0.920161	0.999878
PCID2	0.0999308	0.194127	0.920399	0.999878
KIF7	0.0996855	2.41594	0.920594	0.999878
ZNF214	0.0996793	1.86615	0.920599	0.999878
STRC	0.099618	1.3902	0.920648	0.999878
CCDC25	0.0995567	0.370038	0.920696	0.999878
CCDC18	0.099063	0.165427	0.921088	0.999878
TMEM18	0.0988729	0.319079	0.921239	0.999878
MYO18A	0.0988208	0.121882	0.921281	0.999878
PLXNB1	0.0986368	0.987987	0.921427	0.999878
TCTN2	0.0976863	0.390701	0.922181	0.999878
UPK3B	0.0974593	2.48646	0.922362	0.999878
ZNF233	0.0973612	1.39793	0.92244	0.999878
PPP1R1A	0.0959385	2.65365	0.923569	0.999878
HIST1H1A	0.0957483	0.527892	0.92372	0.999878
C8orf37	0.0955398	0.165797	0.923886	0.999878
SHC3	0.0948653	0.685387	0.924422	0.999878
MAMDC4	0.0946537	0.235605	0.92459	0.999878
GEMIN7	0.0943808	0.236014	0.924807	0.999878
GPR27	0.093976	0.523924	0.925128	0.999878
TMSB15B	0.0937798	0.52061	0.925284	0.999878
CMTR2	0.0935743	0.072342	0.925447	0.999878
GLT8D2	0.0935191	1.32424	0.925491	0.999878
SIX5	0.0933597	0.658069	0.925618	0.999878
ZNF324B	0.0928262	0.091203	0.926042	0.999878
FBN1	0.0927618	1.64625	0.926093	0.999878
SCFD2	0.0924674	0.103959	0.926327	0.999878
CHAC1	0.0923816	0.497729	0.926395	0.999878
PCDH7	0.0920626	1.64612	0.926648	0.999878
TTC30B	0.0915782	0.70111	0.927033	0.999878
C1orf35	0.0914065	0.189155	0.92717	0.999878
IFT74	0.0912041	0.234028	0.92733	0.999878
ZDHHC14	0.0911366	0.0937405	0.927384	0.999878
HIST1H2BI	0.0907257	-0.167476	0.927711	0.999878
SACS	0.0905234	0.1683	0.927871	0.999878
GINS3	0.0904774	0.212295	0.927908	0.999878
TTC34	0.0900634	0.418444	0.928237	0.999878
AGAP2	0.0898825	0.198915	0.928381	0.999878
GCSAM	0.0891343	0.526909	0.928975	0.999878
IFITM10	0.0889442	0.332716	0.929126	0.999878
ARHGAP42	0.0888001	0.222173	0.929241	0.999878
FA2H	0.0887418	1.32473	0.929287	0.999878
BAIAP2L1	0.0884199	0.524511	0.929543	0.999878
MMP28	0.0882543	2.48313	0.929675	0.999878
RORC	0.0881807	1.30719	0.929733	0.999878
HSD17B14	0.0880182	0.629839	0.929862	0.999878
LRWD1	0.0876165	0.130796	0.930181	0.999878
GPC6	0.0873712	0.930519	0.930376	0.999878
ZNF548	0.0872823	0.363074	0.930447	0.999878
SUV39H1	0.0872302	0.609687	0.930489	0.999878
CARF	0.0870063	0.0638922	0.930666	0.999878
SMYD5	0.0866905	0.165097	0.930918	0.999878
NABP2	0.0860036	0.284838	0.931464	0.999878
RTN4R	0.0858779	1.19155	0.931563	0.999878
ERBB2	0.0858503	1.02344	0.931585	0.999878
TSPAN7	0.0858043	1.05215	0.931622	0.999878
ZWILCH	0.0857614	0.301867	0.931656	0.999878
POU2AF1	0.0855192	1.74146	0.931849	0.999878
SAA1	0.0847127	0.116409	0.93249	0.999878
EPHA1	0.0846974	0.324443	0.932502	0.999878
SPRR2D	0.0844521	1.96742	0.932697	0.999878
FAM153B	0.084354	1.26201	0.932775	0.999878
ESPN	0.0843356	0.755283	0.93279	0.999878
PLCE1	0.0841209	0.0542502	0.93296	0.999878
FGF7	0.0829956	-0.204291	0.933855	0.999878
CCDC96	0.0826246	-0.00325047	0.93415	0.999878
PAK6	0.0821892	1.64143	0.934496	0.999878
RDM1	0.0819684	0.853012	0.934672	0.999878
EPHX2	0.0818825	0.142378	0.93474	0.999878
LANCL3	0.0818641	0.544381	0.934755	0.999878
REEP5	0.0817047	0.118841	0.934882	0.999878
PTGR1	0.0815912	0.477735	0.934972	0.999878
PERP	0.0815698	0.866952	0.934989	0.999878
SH2D3C	0.0810792	0.202382	0.935379	0.999878
EXD1	0.0806437	2.03122	0.935725	0.999878
ERBB3	0.0805794	0.216175	0.935776	0.999878
TJP3	0.0797882	1.09611	0.936406	0.999878
IRAK1BP1	0.0796871	0.281993	0.936486	0.999878
CAPNS2	0.0796687	1.22684	0.936501	0.999878
ATP13A4	0.0796503	0.574929	0.936515	0.999878
ASCL4	0.0795521	0.219898	0.936593	0.999878
WNT6	0.0795399	0.573751	0.936603	0.999878
CBX2	0.0791045	0.649458	0.93695	0.999878
NUDT7	0.0788469	0.245487	0.937154	0.999878
ZNF420	0.0785648	0.104486	0.937379	0.999878
ZNF432	0.0785311	0.219476	0.937406	0.999878
PPFIA3	0.0785157	0.149512	0.937418	0.999878
ZNF208	0.078157	0.735677	0.937703	0.999878
MMP13	0.0767925	1.33756	0.938789	0.999878
BEST4	0.0767434	1.30353	0.938828	0.999878
MSMP	0.0767311	0.82771	0.938837	0.999878
TLDC2	0.0766453	0.0367867	0.938906	0.999878
MBIP	0.0765932	0.177747	0.938947	0.999878
CEP290	0.0761455	0.107162	0.939303	0.999878
THUMPD3	0.0757377	0.252559	0.939628	0.999878
C16orf95	0.0754004	0.463519	0.939896	0.999878
FSIP1	0.0750815	0.736205	0.94015	0.999878
MUS81	0.0750324	0.229867	0.940189	0.999878
ZNF329	0.0748883	0.260642	0.940304	0.999878
TDRKH	0.0742934	0.452998	0.940777	0.999878
S1PR2	0.0740512	0.178458	0.94097	0.999878
GPAT2	0.073812	0.735031	0.94116	0.999878
HLA-G	0.0737078	-0.0152694	0.941243	0.999878
KRT18	0.0731282	0.25803	0.941704	0.999878
FGFR3	0.0729535	0.984821	0.941843	0.999878
DDX31	0.0723617	0.19724	0.942314	0.999878
GPC4	0.072144	0.053559	0.942487	0.999878
ZNF415	0.0720642	0.88128	0.942551	0.999878
USP46-AS1	0.0720029	0.543311	0.9426	0.999878
TDP1	0.0719753	0.160719	0.942622	0.999878
ZNF253	0.0707672	0.310953	0.943583	0.999878
BSPRY	0.0707304	1.41098	0.943612	0.999878
ZNF554	0.0706599	-0.0326762	0.943668	0.999878
FAM98A	0.0706047	0.561984	0.943712	0.999878
USP27X	0.0704697	0.363314	0.94382	0.999878
MBLAC1	0.0696296	0.447441	0.944488	0.999878
TAB1	0.069234	0.198048	0.944803	0.999878
HSPB8	0.069231	1.72071	0.944806	0.999878
LRRC73	0.0691819	1.69619	0.944845	0.999878
RGPD3	0.0691206	0.648405	0.944894	0.999878
PALMD	0.0691144	0.531526	0.944899	0.999878
TMEM139	0.0690654	0.786915	0.944938	0.999878
CRABP1	0.0690102	0.197321	0.944982	0.999878
ALKBH2	0.0689213	0.284233	0.945052	0.999878
STPG1	0.0688201	0.0931681	0.945133	0.999878
FILIP1L	0.0686606	0.222312	0.94526	0.999878
KCNRG	0.0684337	0.827602	0.94544	0.999878
MEGF11	0.0684153	1.19087	0.945455	0.999878
RHOV	0.0682436	0.577547	0.945592	0.999878
PDE1B	0.0677775	0.263516	0.945963	0.999878
NR2F6	0.0676396	0.226107	0.946073	0.999878
LYPD1	0.0669006	1.27281	0.946661	0.999878
MDC1	0.0660114	0.160292	0.947369	0.999878
ACYP1	0.0656557	0.240272	0.947652	0.999878
TMEM177	0.0655422	0.113412	0.947742	0.999878
IQUB	0.0652816	0.816732	0.94795	0.999878
HES7	0.0652754	0.616174	0.947955	0.999878
CEP41	0.0651252	0.182017	0.948074	0.999878
GJA1	0.0646009	1.34986	0.948492	0.999878
NT5C	0.0645671	0.269113	0.948519	0.999878
STEAP1	0.064331	0.495397	0.948707	0.999878
ZNF774	0.0640735	0.17369	0.948912	0.999878
KRT4	0.0639385	3.44052	0.949019	0.999878
CEP72	0.0638435	0.14312	0.949095	0.999878
ZNF462	0.0629113	0.569033	0.949837	0.999878
LARP6	0.0627948	0.168435	0.94993	0.999878
SPAG4	0.0627181	0.604447	0.949991	0.999878
DGKE	0.062574	0.0730731	0.950106	0.999878
CD163L1	0.062528	1.10126	0.950142	0.999878
KTI12	0.0620221	0.198025	0.950545	0.999878
RAB27B	0.0615836	1.18933	0.950894	0.999878
FAM166B	0.0614364	0.416582	0.951012	0.999878
FRZB	0.0613812	-0.21168	0.951056	0.999878
FAM171A2	0.0613628	0.150363	0.95107	0.999878
NXN	0.0610991	0.488786	0.95128	0.999878
EDN1	0.0608569	0.0738378	0.951473	0.999878
TNFRSF13B	0.0608293	1.4631	0.951495	0.999878
LMAN2L	0.0607496	0.467196	0.951559	0.999878
FUT2	0.0605779	0.653854	0.951695	0.999878
ATG9B	0.0601884	-0.17028	0.952006	0.999878
TP73	0.0601271	3.93167	0.952054	0.999878
SLC30A8	0.0601149	2.18229	0.952064	0.999878
KIAA1549L	0.0601026	2.16776	0.952074	0.999878
RGPD6	0.0600781	1.27003	0.952093	0.999878
STYK1	0.0600658	1.0239	0.952103	0.999878
INTU	0.0598174	0.278602	0.952301	0.999878
ZNF547	0.0595476	0.171221	0.952516	0.999878
LIF	0.0594249	0.140302	0.952614	0.999878
FGF22	0.05929	1.02519	0.952721	0.999878
RIOK1	0.0591612	0.26937	0.952824	0.999878
BEND4	0.0591428	0.743792	0.952838	0.999878
ZNF880	0.05906	0.35803	0.952904	0.999878
SAYSD1	0.0584498	0.260381	0.95339	0.999878
PLLP	0.0584345	0.51945	0.953403	0.999878
PDK2	0.0583609	0.232625	0.953461	0.999878
TRMU	0.058134	0.220378	0.953642	0.999878
PALB2	0.0580574	0.0101897	0.953703	0.999878
C8G	0.0576771	1.09547	0.954006	0.999878
METTL18	0.0576649	0.30726	0.954016	0.999878
TMEM125	0.0576465	0.614148	0.95403	0.999878
AP000253.1	0.0575913	0.528528	0.954074	0.999878
BPHL	0.0569688	0.417399	0.95457	0.999878
FAM71E1	0.0569106	0.631291	0.954616	0.999878
C2orf15	0.0565886	0.344748	0.954873	0.999878
VPREB3	0.0565549	1.01115	0.9549	0.999878
DCST2	0.0563157	2.28101	0.95509	0.999878
SCNN1B	0.0563096	2.88244	0.955095	0.999878
SLC16A11	0.0562912	1.53332	0.95511	0.999878
RAP1GAP	0.0562912	1.87714	0.95511	0.999878
SNPH	0.0562789	1.61147	0.95512	0.999878
ACBD7	0.0562482	1.3969	0.955144	0.999878
TMEM30B	0.056236	1.04552	0.955154	0.999878
KLHL31	0.0561992	0.784148	0.955183	0.999878
ZNF497	0.0555706	1.61581	0.955684	0.999878
SPAG8	0.0544146	0.187114	0.956605	0.999878
GDPGP1	0.0543103	0.267918	0.956688	0.999878
ZCCHC8	0.0541877	0.117227	0.956786	0.999878
VSTM2L	0.0539731	2.22739	0.956957	0.999878
PSPH	0.0534548	0.698544	0.95737	0.999878
TFPI2	0.0531819	1.14621	0.957587	0.999878
CHL1	0.0530654	0.901173	0.95768	0.999878
LINC01160	0.0529182	0.470212	0.957797	0.999878
AKAP11	0.0528171	0.0659916	0.957878	0.999878
PFN2	0.0525932	0.888867	0.958056	0.999878
LRIG3	0.0525043	2.6466	0.958127	0.999878
CASC9	0.0524798	2.28784	0.958146	0.999878
ADAMTS5	0.0524798	2.01045	0.958146	0.999878
DACT1	0.0524552	1.87504	0.958166	0.999878
ANKRD45	0.0524491	1.31104	0.958171	0.999878
ANGPTL2	0.0524491	2.05946	0.958171	0.999878
CCDC113	0.0516488	1.50228	0.958809	0.999878
MME	0.0515077	1.02354	0.958921	0.999878
LAMC2	0.0514464	0.910737	0.95897	0.999878
EMILIN1	0.051379	0.212907	0.959024	0.999878
CD40LG	0.0513728	0.155623	0.959028	0.999878
BMP1	0.051057	0.0568937	0.95928	0.999878
MAPK12	0.0508669	0.802756	0.959432	0.999878
WFDC3	0.0505848	0.543629	0.959656	0.999878
ALG1L	0.0502015	1.72752	0.959962	0.999878
RIBC1	0.0501279	1.06424	0.96002	0.999878
CLIP3	0.0501095	1.78131	0.960035	0.999878
MCF2	0.0500175	0.605285	0.960108	0.999878
KIAA1257	0.0494901	0.955824	0.960529	0.999878
C1orf220	0.0493491	1.21348	0.960641	0.999878
PCSK4	0.0491774	0.866821	0.960778	0.999878
AFAP1L1	0.0486929	2.73231	0.961164	0.999878
POU2F3	0.0486561	1.39853	0.961193	0.999878
MEX3A	0.0486499	1.78644	0.961198	0.999878
INHBB	0.0486438	1.53118	0.961203	0.999878
MIP	0.0486438	2.12757	0.961203	0.999878
MUC3A	0.0486316	1.33841	0.961213	0.999878
RHBDL1	0.0486254	1.03709	0.961218	0.999878
FUT6	0.048607	0.918921	0.961232	0.999878
ZFHX4	0.048607	0.85926	0.961232	0.999878
TTC36	0.0485764	0.404485	0.961257	0.999878
XRCC3	0.0482329	0.162406	0.961531	0.999878
SRBD1	0.0482084	0.332024	0.96155	0.999878
ZNF354C	0.0481839	0.482736	0.96157	0.999878
ZNF568	0.0481317	0.238474	0.961611	0.999878
GLIPR2	0.0479508	0.233241	0.961755	0.999878
GTF3C5	0.0478864	0.407337	0.961807	0.999878
DECR2	0.0478374	0.224439	0.961846	0.999878
CLDN16	0.0475737	0.356605	0.962056	0.999878
PTTG2	0.0475124	0.160041	0.962105	0.999878
TAF4B	0.0474848	0.134411	0.962127	0.999878
PKDCC	0.0474449	-0.142395	0.962159	0.999878
SLC27A5	0.046663	0.314605	0.962782	0.999878
ESAM	0.0464115	0.554972	0.962982	0.999878
EVPL	0.0463441	1.25518	0.963036	0.999878
MANEAL	0.0463012	1.33313	0.96307	0.999878
MOXD1	0.0462398	0.687978	0.963119	0.999878
ETV4	0.0462337	0.746544	0.963124	0.999878
GPRASP2	0.0461908	0.533232	0.963158	0.999878
ZC3H8	0.04509	0.333285	0.964036	0.999878
GPR180	0.0448968	-0.00721808	0.96419	0.999878
JAKMIP1	0.0448447	1.75364	0.964231	0.999878
ABCA13	0.0448263	0.913727	0.964246	0.999878
CNR1	0.0448263	1.3636	0.964246	0.999878
PROX2	0.0448201	0.899935	0.964251	0.999878
SLC5A2	0.0448079	0.900717	0.96426	0.999878
SULT1A2	0.0447987	-0.260617	0.964268	0.999878
ERN2	0.0447956	0.650811	0.96427	0.999878
CLIC6	0.0447833	0.617314	0.96428	0.999878
LCA5L	0.0447711	0.0571317	0.96429	0.999878
ADM2	0.0447711	0.39687	0.96429	0.999878
BEX5	0.0445288	0.096328	0.964483	0.999878
ZCCHC4	0.0445196	0.294072	0.96449	0.999878
LIPT2	0.044443	0.416517	0.964551	0.999878
OMD	0.0442161	1.82736	0.964732	0.999878
SUSD4	0.0440321	1.0089	0.964879	0.999878
CSTF2	0.0437408	0.331565	0.965111	0.999878
RTCA	0.043704	0.307605	0.96514	0.999878
ZC4H2	0.042965	0.109411	0.965729	0.999878
AGFG2	0.0428485	0.503077	0.965822	0.999878
BFSP1	0.0424621	0.629101	0.96613	0.999878
SYNE4	0.0424254	0.955238	0.96616	0.999878
COBLL1	0.0423456	0.694773	0.966223	0.999878
SBK1	0.0422598	0.0786398	0.966292	0.999878
POP7	0.0420666	0.359363	0.966446	0.999878
BGLAP	0.0417692	0.498702	0.966683	0.999878
PLEKHF1	0.0416772	0.328197	0.966756	0.999878
CSNK2A3	0.0414871	1.07553	0.966908	0.999878
RBBP9	0.0414717	0.315798	0.96692	0.999878
PLAC8L1	0.0410087	1.00863	0.967289	0.999878
IZUMO4	0.040742	0.373661	0.967502	0.999878
ZNF507	0.0400306	0.809232	0.968069	0.999878
THAP8	0.039543	0.299469	0.968457	0.999878
PRSS27	0.0394633	1.15276	0.968521	0.999878
ZSCAN32	0.0390586	0.292419	0.968844	0.999878
TUBGCP5	0.0389144	0.124251	0.968959	0.999878
PRELP	0.0388133	2.02954	0.969039	0.999878
SH2D1B	0.0387397	1.48485	0.969098	0.999878
MAP2	0.0386967	1.80426	0.969132	0.999878
EHHADH	0.0386753	0.296974	0.969149	0.999878
CYP2D6	0.038525	-0.471166	0.969269	0.999878
KITLG	0.0385189	-0.0228365	0.969274	0.999878
CEACAM5	0.0385189	0.480198	0.969274	0.999878
HINFP	0.0384698	0.170941	0.969313	0.999878
MFAP2	0.0384453	-0.247338	0.969333	0.999878
RND2	0.0384146	-0.23848	0.969357	0.999878
XCL1	0.0377768	0.971179	0.969866	0.999878
DHRS11	0.0375653	0.528707	0.970034	0.999878
FBXO36	0.0374089	0.025204	0.970159	0.999878
ASMT	0.037228	1.19605	0.970303	0.999878
KLKB1	0.0371973	1.71258	0.970328	0.999878
AMH	0.037185	0.754757	0.970337	0.999878
FOXP2	0.0371789	0.613802	0.970342	0.999878
PKD1L1	0.0371789	0.590384	0.970342	0.999878
DIO2	0.0371544	0.468919	0.970362	0.999878
VSIG1	0.037136	0.421505	0.970377	0.999878
ITPKA	0.0371237	0.062715	0.970386	0.999878
TEX12	0.0371237	-0.123163	0.970386	0.999878
SLC27A2	0.0368692	0.493736	0.970589	0.999878
MGA	0.036814	0.185408	0.970633	0.999878
EIF1AD	0.0367742	0.276294	0.970665	0.999878
SLC2A1-AS1	0.0365871	1.64758	0.970814	0.999878
AGBL4	0.0364522	1.02375	0.970922	0.999878
ASTN2	0.0363296	0.284414	0.97102	0.999878
BFSP2	0.0362498	0.103801	0.971083	0.999878
NADK2	0.0362192	0.461849	0.971108	0.999878
PRR19	0.036213	0.658072	0.971112	0.999878
DCAF11	0.0361118	0.273212	0.971193	0.999878
TMEM145	0.0360965	0.0896268	0.971205	0.999878
C4orf46	0.036029	0.310419	0.971259	0.999878
CRHBP	0.0354311	0.323496	0.971736	0.999878
ZNF280C	0.035287	0.279784	0.971851	0.999878
AK8	0.0347903	0.277129	0.972247	0.999878
ARMC6	0.0346737	0.255887	0.97234	0.999878
CCDC30	0.0343058	0.0484873	0.972633	0.999878
ALDH4A1	0.0342843	0.134313	0.97265	0.999878
PLEKHA4	0.0340912	0.415994	0.972804	0.999878
TPD52L1	0.0339808	0.616584	0.972892	0.999878
MRGBP	0.0334564	0.282098	0.973311	0.999878
ASPRV1	0.0334104	0.891274	0.973347	0.999878
CA9	0.0334104	1.71471	0.973347	0.999878
TENM1	0.0334043	1.17218	0.973352	0.999878
LINC00958	0.0334043	1.65822	0.973352	0.999878
RPA4	0.0333644	0.0711859	0.973384	0.999878
FBXO15	0.0333614	0.809124	0.973386	0.999878
IL17RB	0.0333614	0.157026	0.973386	0.999878
HSPB9	0.0333552	0.444636	0.973391	0.999878
FOXD1	0.0333491	0.364324	0.973396	0.999878
LINC00544	0.0333123	0.242935	0.973426	0.999878
PLEKHB1	0.0332326	-0.621098	0.973489	0.999878
NDUFAF4	0.0330701	0.252847	0.973619	0.999878
C1orf112	0.0329995	-0.19678	0.973675	0.999878
CES3	0.0326653	1.44232	0.973941	0.999878
METTL2A	0.0320429	0.138998	0.974438	0.999878
NOL11	0.0319539	0.256859	0.974509	0.999878
ZNF33B	0.0317638	0.232176	0.97466	0.999878
RPAP2	0.0317608	0.0544392	0.974663	0.999878
LRRC3	0.0314603	0.570905	0.974902	0.999878
ARVCF	0.0314419	0.427523	0.974917	0.999878
TMEM17	0.0312456	0.161735	0.975074	0.999878
TAS2R31	0.031215	-0.0126205	0.975098	0.999878
TSR1	0.0310739	0.215378	0.975211	0.999878
RASSF6	0.0310555	0.825048	0.975225	0.999878
NTRK2	0.0310064	0.931407	0.975264	0.999878
B4GALNT3	0.0309267	0.238714	0.975328	0.999878
COL16A1	0.0309206	0.938497	0.975333	0.999878
TNFRSF17	0.0309206	0.103333	0.975333	0.999878
EXOSC4	0.0306477	0.28197	0.975551	0.999878
CTSK	0.030568	0.955837	0.975614	0.999878
ZBTB9	0.0304852	1.7459	0.97568	0.999878
GPC1	0.0304085	0.550512	0.975741	0.999878
DMKN	0.0303993	0.782852	0.975749	0.999878
BPIFB1	0.0300988	0.621771	0.975988	0.999878
FAM209B	0.0300191	0.304312	0.976052	0.999878
FAM72C	0.0298167	0.332537	0.976213	0.999878
ENPP5	0.0295684	0.770609	0.976411	0.999878
GJA4	0.0295561	1.46522	0.976421	0.999878
DPYSL4	0.02955	0.768169	0.976426	0.999878
PLA2G10	0.0295438	0.188061	0.976431	0.999878
ZBED2	0.0295132	0.250976	0.976455	0.999878
IFRD2	0.0291728	0.358852	0.976727	0.999878
SLC4A5	0.0288846	0.418334	0.976957	0.999878
FAAH2	0.02886	1.16968	0.976976	0.999878
C7orf61	0.0286945	-0.200782	0.977108	0.999878
AHNAK2	0.0283388	-0.567668	0.977392	0.999878
PILRB	0.0281609	0.0844862	0.977534	0.999878
TMEM143	0.0280076	0.193679	0.977656	0.999878
FAR2	0.0279555	0.0356817	0.977698	0.999878
DDX20	0.0277654	0.146276	0.977849	0.999878
KRTCAP3	0.0275047	0.691416	0.978057	0.999878
ISLR	0.027241	0.985597	0.978267	0.999878
GSTA1	0.0270816	0.157547	0.978395	0.999878
PRRT3	0.0270785	0.160744	0.978397	0.999878
CHMP4C	0.0270325	0.216179	0.978434	0.999878
NCKAP1	0.0267566	1.09322	0.978654	0.999878
ZNF70	0.0267443	0.205547	0.978664	0.999878
SLC46A3	0.0266247	0.143499	0.978759	0.999878
MIPOL1	0.0265664	1.24339	0.978806	0.999878
ATG4A	0.0263089	0.315194	0.979011	0.999878
RHOXF1	0.0257508	0.522259	0.979456	0.999878
C9orf152	0.0257447	1.76459	0.979461	0.999878
ADARB2	0.0257324	-0.238957	0.979471	0.999878
NPIPB9	0.0256956	-0.24319	0.9795	0.999878
PTPRK	0.0256098	0.552982	0.979569	0.999878
LETM2	0.025343	0.144094	0.979781	0.999878
FAM227A	0.024883	0.450165	0.980148	0.999878
URB1	0.0248125	0.433027	0.980205	0.999878
BEND6	0.0247941	0.0852122	0.980219	0.999878
RIC3	0.0247113	0.21653	0.980285	0.999878
NAGS	0.0240398	0.527695	0.980821	0.999878
PI3	0.0239907	0.671192	0.98086	0.999878
PPP2R3B	0.0239233	0.311721	0.980914	0.999878
HIST1H4D	0.0238497	0.10305	0.980972	0.999878
SNX32	0.0236228	-0.296332	0.981153	0.999878
C1QTNF4	0.0233591	0.705436	0.981364	0.999878
NSG1	0.02331	0.749923	0.981403	0.999878
HADH	0.0233008	0.32178	0.98141	0.999878
CUZD1	0.0232242	0.0208753	0.981471	0.999878
B4GALT2	0.0231199	0.963644	0.981555	0.999878
ZNF709	0.0230739	0.113816	0.981591	0.999878
ZNF667-AS1	0.0230095	0.391717	0.981643	0.999878
MFSD6	0.0227244	0.0930848	0.98187	0.999878
MAPK11	0.0225741	0.118786	0.98199	0.999878
ZNF681	0.0225281	0.354875	0.982027	0.999878
PENK	0.0225005	0.299556	0.982049	0.999878
RPL22	0.0223411	-0.152622	0.982176	0.999878
HIST2H3PS2	0.0222736	-0.22858	0.98223	0.999878
NHLRC3	0.0220436	0.190373	0.982413	0.999878
ZNF711	0.022016	0.204695	0.982435	0.999878
LURAP1L	0.0219823	1.28239	0.982462	0.999878
PFN4	0.0219701	0.86422	0.982472	0.999878
TRIM17	0.0219333	0.790783	0.982501	0.999878
TMPRSS3	0.0219026	0.538937	0.982526	0.999878
C9orf163	0.0218535	-0.0411832	0.982565	0.999878
HSD17B1	0.0217707	-0.0985126	0.982631	0.999878
SLC14A2	0.0210594	0.510907	0.983198	0.999878
CELSR3	0.0209183	0.0559124	0.983311	0.999878
DEGS2	0.0204645	0.00329691	0.983673	0.999878
SLFN12L	0.020397	0.353699	0.983727	0.999878
NTS	0.0196857	1.42098	0.984294	0.999878
C4BPA	0.0196243	1.02946	0.984343	0.999878
FBXO43	0.0195691	0.350104	0.984387	0.999878
TRPV1	0.0193116	-0.117489	0.984593	0.999878
BRCA2	0.0192472	0.238477	0.984644	0.999878
CDAN1	0.0186922	0.13148	0.985087	0.999878
SPIB	0.0181678	0.183613	0.985505	0.999878
GPR22	0.0181586	0.914252	0.985512	0.999878
RHCE	0.0181464	0.351219	0.985522	0.999878
SV2A	0.0181034	0.254631	0.985556	0.999878
SPRY4	0.0180912	0.257607	0.985566	0.999878
BCAR1	0.0180789	0.846208	0.985576	0.999878
EFCC1	0.0180605	0.0808615	0.985591	0.999878
WDR12	0.0177386	0.100916	0.985847	0.999878
MORC4	0.0176435	0.32571	0.985923	0.999878
ASB13	0.017481	0.376335	0.986053	0.999878
CXCL17	0.0171437	1.18694	0.986322	0.999878
ANO9	0.0171222	0.131911	0.986339	0.999878
HOXC4	0.0171069	0.457096	0.986351	0.999878
UMPS	0.0166102	0.0286499	0.986748	0.999878
C16orf46	0.0162453	0.152424	0.987039	0.999878
RNF215	0.0162085	0.623076	0.987068	0.999878
SRPX	0.0158221	1.53538	0.987376	0.999878
CASR	0.0158099	0.664941	0.987386	0.999878
LINC00299	0.0157884	0.401442	0.987403	0.999878
MUC5B	0.0157424	0.560439	0.98744	0.999878
OSCP1	0.0156903	0.649008	0.987481	0.999878
KIF9	0.0156841	0.360471	0.987486	0.999878
TRIM59	0.0156412	0.288293	0.987521	0.999878
CYP4F3	0.0155952	-0.137661	0.987557	0.999878
HIST2H4A	0.0155094	-0.224394	0.987626	0.999878
CCR10	0.0154327	0.538698	0.987687	0.999878
RNF207	0.014893	0.287776	0.988118	0.999878
SIT1	0.0148409	0.0827828	0.988159	0.999878
ZNHIT6	0.0148378	-0.0328439	0.988162	0.999878
LHX4	0.0147734	0.240344	0.988213	0.999878
SCARF2	0.0146324	-0.00473955	0.988325	0.999878
COQ3	0.0144637	0.160581	0.98846	0.999878
TUBB1	0.0143902	1.68442	0.988519	0.999878
TAS2R46	0.0143166	0.307979	0.988577	0.999878
NPM2	0.0143043	0.603651	0.988587	0.999878
DNAJB7	0.0142859	0.72372	0.988602	0.999878
GLIPR1L2	0.0142798	0.145101	0.988607	0.999878
LINC00944	0.0142736	0.15236	0.988612	0.999878
LRAT	0.0142736	0.688746	0.988612	0.999878
ATL1	0.0139026	0.320623	0.988908	0.999878
GPR137C	0.013688	0.318106	0.989079	0.999878
ALDH5A1	0.0135592	-0.250575	0.989182	0.999878
SEC61A2	0.0135377	-0.0823572	0.989199	0.999878
MAATS1	0.0134243	0.290402	0.989289	0.999878
BRI3BP	0.0130778	0.143247	0.989566	0.999878
TMCO2	0.0128846	2.46347	0.98972	0.999878
IGSF1	0.0128846	1.70321	0.98972	0.999878
TP53TG3D	0.0128846	1.75179	0.98972	0.999878
SCARA3	0.0128846	1.76018	0.98972	0.999878
LRP2	0.0128785	1.9082	0.989725	0.999878
MYO3A	0.0128785	0.568622	0.989725	0.999878
PKP1	0.0128785	1.34447	0.989725	0.999878
TTC16	0.0128723	0.441355	0.98973	0.999878
SLC26A7	0.0128723	0.578511	0.98973	0.999878
PLA2G1B	0.0128662	0.648732	0.989735	0.999878
PLA2G5	0.0128662	0.622292	0.989735	0.999878
NPC1L1	0.0128539	0.142554	0.989744	0.999878
HOXA6	0.0128539	0.275547	0.989744	0.999878
ANKRD53	0.0128539	-0.096381	0.989744	0.999878
TMEM178A	0.0128478	-0.50987	0.989749	0.999878
TRO	0.0128355	-0.66917	0.989759	0.999878
IL33	0.0128294	-0.806735	0.989764	0.999878
ITGA3	0.0121947	-0.158541	0.99027	0.999878
PXDNL	0.012026	0.891908	0.990405	0.999878
C22orf15	0.0119095	0.305942	0.990498	0.999878
TEF	0.0118666	0.0268233	0.990532	0.999878
NOP16	0.0114434	0.295262	0.99087	0.999878
CCDC61	0.0114281	0.150153	0.990882	0.999878
P4HA3	0.0111429	0.300369	0.991109	0.999878
TIFA	0.0111399	0.186192	0.991112	0.999878
TRIM46	0.011051	0.41272	0.991183	0.999878
AURKC	0.0106063	-0.348215	0.991538	0.999878
ZDHHC11	0.0105419	1.43605	0.991589	0.999878
AK7	0.0105174	0.609159	0.991608	0.999878
CRB3	0.010499	0.493857	0.991623	0.999878
IQCD	0.0104929	0.341383	0.991628	0.999878
BMPR1B	0.0104806	0.53959	0.991638	0.999878
MSX2	0.0104622	1.24837	0.991653	0.999878
HPDL	0.0104622	0.206154	0.991653	0.999878
SPDEF	0.0104622	-0.109392	0.991653	0.999878
FAXC	0.0104561	0.0295051	0.991657	0.999878
C20orf144	0.0104561	0.152724	0.991657	0.999878
ZNF607	0.0103212	0.531492	0.991765	0.999878
PIGL	0.0102016	0.0327609	0.99186	0.999878
NLGN3	0.00962512	0.480821	0.99232	0.999878
AASS	0.00937982	-0.293127	0.992516	0.999878
ARHGAP11B	0.00930929	-0.107596	0.992572	0.999878
AJUBA	0.00907012	2.25287	0.992763	0.999878
GLDC	0.00907012	2.0305	0.992763	0.999878
GJB1	0.00907012	2.14572	0.992763	0.999878
FAM13C	0.00906399	0.919413	0.992768	0.999878
KIRREL2	0.00906399	1.10345	0.992768	0.999878
NUGGC	0.00906399	1.6465	0.992768	0.999878
CDON	0.00906399	1.22003	0.992768	0.999878
FAT4	0.00906399	0.790036	0.992768	0.999878
RAB36	0.00906399	0.886582	0.992768	0.999878
LINC00470	0.00906399	0.652255	0.992768	0.999878
PLD5	0.00905786	0.994734	0.992773	0.999878
CCL26	0.00905786	1.17337	0.992773	0.999878
PRSS16	0.00905786	0.963286	0.992773	0.999878
FGD1	0.00905172	0.690782	0.992778	0.999878
PNMT	0.00905172	0.281764	0.992778	0.999878
IL36G	0.00905172	0.779621	0.992778	0.999878
SERP2	0.00905172	0.730308	0.992778	0.999878
GPR52	0.00905172	0.63794	0.992778	0.999878
MEGF10	0.00903946	0.0456151	0.992788	0.999878
ADAM11	0.00903333	0.197163	0.992793	0.999878
SLC44A3	0.00903333	-0.610973	0.992793	0.999878
PRDM5	0.00902106	-0.215388	0.992802	0.999878
VGLL3	0.0090088	-1.25668	0.992812	0.999878
TMEM262	0.0090088	-1.55214	0.992812	0.999878
ZNF613	0.00878802	-0.0427381	0.992988	0.999878
ZNF610	0.00870216	0.603935	0.993057	0.999878
SLC35B4	0.00870216	0.155012	0.993057	0.999878
PLCG1	0.00854578	0.157518	0.993182	0.999878
C1QTNF3	0.00834648	-0.116496	0.993341	0.999878
RFESD	0.00834034	0.179378	0.993345	0.999878
PRR22	0.00820542	0.299186	0.993453	0.999878
ENPP3	0.00815636	0.508253	0.993492	0.999878
CLDN9	0.0081441	0.303066	0.993502	0.999878
CLECL1	0.0078528	0.289602	0.993734	0.999878
FIZ1	0.00768415	0.172629	0.993869	0.999878
ZC3HAV1L	0.00738366	0.048681	0.994109	0.999878
UCN	0.00728247	-0.11608	0.994189	0.999878
C19orf47	0.00726407	0.379491	0.994204	0.999878
RIMS2	0.00724874	0.228459	0.994216	0.999878
LDHC	0.00681332	-0.176111	0.994564	0.999878
UTS2B	0.00673667	1.4253	0.994625	0.999878
TFAP2A	0.006706	1.10713	0.994649	0.999878
LYG1	0.006706	1.45517	0.994649	0.999878
ZFP82	0.00661095	-0.0264383	0.994725	0.999878
GPRIN1	0.00659562	-0.344728	0.994737	0.999878
IDO2	0.00622459	-0.138879	0.995034	0.999878
BACH1-IT2	0.00610194	0.358781	0.995131	0.999878
TSPYL4	0.00607128	0.063668	0.995156	0.999878
MYOZ1	0.00586277	1.2585	0.995322	0.999878
NANOS1	0.0056236	0.164751	0.995513	0.999878
AMER1	0.00543349	0.200413	0.995665	0.999878
FAM86B1	0.0052863	-0.562714	0.995782	0.999878
CEL	0.00525564	1.65699	0.995807	0.999878
CALB1	0.00525564	1.91825	0.995807	0.999878
SLC26A9	0.00525564	2.18006	0.995807	0.999878
ENTHD1	0.00525564	2.94373	0.995807	0.999878
KLRC4	0.00524951	1.43733	0.995812	0.999878
GNA14	0.00524951	1.12421	0.995812	0.999878
ITGA8	0.00524951	1.26593	0.995812	0.999878
CACNG4	0.00523724	0.944539	0.995821	0.999878
C1orf210	0.00523724	0.436534	0.995821	0.999878
DNAAF3	0.00523111	0.239667	0.995826	0.999878
PEAR1	0.00523111	0.253924	0.995826	0.999878
NEFM	0.00522498	0.251196	0.995831	0.999878
PTGDR	0.00522498	-0.260107	0.995831	0.999878
DOK7	0.00520658	-0.238121	0.995846	0.999878
SRPK3	0.00520658	-0.510293	0.995846	0.999878
BCAN	0.00520658	-0.498327	0.995846	0.999878
MTTP	0.00520045	-0.144138	0.995851	0.999878
EDN2	0.00518818	-0.456456	0.99586	0.999878
CDH3	0.00415177	-0.480706	0.996687	0.999878
ARL10	0.00382674	0.536496	0.996947	0.999878
MIR4458HG	0.0033668	0.00318493	0.997314	0.999878
PARD6B	0.00321348	-0.167666	0.997436	0.999878
PCLO	0.00291912	0.585578	0.997671	0.999878
RUNDC3A	0.00286393	0.603422	0.997715	0.999878
ABLIM3	0.00285779	0.326952	0.99772	0.999878
CDKL4	0.00284553	0.380716	0.99773	0.999878
NTN5	0.00282713	0.0967275	0.997744	0.999878
VNN3	0.00280873	0.0636385	0.997759	0.999878
ACSBG1	0.00277194	-0.614356	0.997788	0.999878
PSMA8	0.00275354	-0.3632	0.997803	0.999878
FAM72D	0.00260636	0.128482	0.99792	0.999878
PARVA	0.00232732	1.29484	0.998143	0.999878
SLC35G5	0.00213721	0.737499	0.998295	0.999878
SLC45A1	0.00186738	-0.158872	0.99851	0.999878
TMEM176A	0.00179685	0.332068	0.998566	0.999878
CORO6	0.00175699	0.112045	0.998598	0.999878
TMEFF1	0.00144116	1.86146	0.99885	0.999878
TSSK6	0.00144116	1.2391	0.99885	0.999878
NNAT	0.00144116	1.53639	0.99885	0.999878
PRND	0.00143503	1.28287	0.998855	0.999878
NOXO1	0.00143503	0.726987	0.998855	0.999878
MAGEE1	0.00142276	0.0262426	0.998865	0.999878
RLN2	0.00142276	0.903812	0.998865	0.999878
SH3RF2	0.00141663	0.325599	0.99887	0.999878
RORB	0.00141663	-0.130183	0.99887	0.999878
ANKK1	0.00141663	0.170101	0.99887	0.999878
HAR1B	0.00141663	0.242969	0.99887	0.999878
IGSF11	0.00141663	-0.0237674	0.99887	0.999878
SNCAIP	0.0014105	0.0396608	0.998875	0.999878
PZP	0.0014105	0.162192	0.998875	0.999878
AICDA	0.0014105	0.470956	0.998875	0.999878
IL9R	0.0014105	-0.302546	0.998875	0.999878
SPATA17	0.0014105	0.0990823	0.998875	0.999878
EFCAB8	0.0014105	0.236538	0.998875	0.999878
KCNJ10	0.00140437	0.150655	0.998879	0.999878
C20orf203	0.00140437	-0.244625	0.998879	0.999878
HS3ST3A1	0.00140437	-0.294681	0.998879	0.999878
CBLC	0.00139823	-0.292461	0.998884	0.999878
PLEKHG4B	0.0013921	-0.301955	0.998889	0.999878
STRA6	0.0013921	-0.250645	0.998889	0.999878
LINC01115	0.00138597	-0.470815	0.998894	0.999878
ALDH3B2	0.00137984	-0.776462	0.998899	0.999878
CTXN1	0.00136757	-2.00573	0.998909	0.999878
MC1R	0.00121426	0.400514	0.999031	0.999878
PBX4	0.00109467	-0.0595055	0.999127	0.999878
PDE1A	0.000668454	1.76467	0.999467	0.999878
SKP2	0.000656189	0.120852	0.999476	0.999878
FBXO27	0.000607128	1.45171	0.999516	0.999878
LINC00885	0.000576465	1.07231	0.99954	0.999878
EHD3	0.000539669	1.14209	0.999569	0.999878
PRSS8	0.000398619	-0.134115	0.999682	0.999878
LRRN4CL	0.000380221	-0.0222367	0.999697	0.999878
KLC3	0.000349558	-0.503482	0.999721	0.999878
SYCE3	0.000236105	0.0868715	0.999812	0.999878
CAGE1	0.000153315	0.335679	0.999878	0.999878
OLFM2	-0.000288232	0.32028	0.99977	0.999878
ARF5	-0.000371023	0.217259	0.999704	0.999878
ZNRF3	-0.000573398	-0.487447	0.999542	0.999878
DISP2	-0.000576465	0.00744018	0.99954	0.999878
C12orf54	-0.000880029	1.46998	0.999298	0.999878
PRDM16	-0.000904559	1.64202	0.999278	0.999878
PLCH2	-0.00092909	0.594927	0.999259	0.999878
GPKOW	-0.00117746	0.182928	0.999061	0.999878
NIFK	-0.00149329	0.236883	0.998809	0.999878
AGER	-0.00175086	0.137705	0.998603	0.999878
NBPF3	-0.00187658	-0.041478	0.998503	0.999878
C19orf81	-0.00220467	-0.0570842	0.998241	0.999878
CATSPERB	-0.00237332	2.22712	0.998106	0.999878
CAPSL	-0.00237945	0.870544	0.998101	0.999878
MORN5	-0.00237945	0.945423	0.998101	0.999878
CCDC39	-0.00237945	0.839349	0.998101	0.999878
PROM1	-0.00237945	0.942485	0.998101	0.999878
TMPRSS5	-0.00237945	0.865188	0.998101	0.999878
VWA7	-0.00237945	1.17397	0.998101	0.999878
XDH	-0.00237945	0.991082	0.998101	0.999878
KIR3DL1	-0.00237945	0.435046	0.998101	0.999878
LRRIQ1	-0.00238558	0.890577	0.998097	0.999878
NPIPA7	-0.00239172	0.339924	0.998092	0.999878
HAS2	-0.00239172	0.431134	0.998092	0.999878
SLC23A1	-0.00239785	0.147069	0.998087	0.999878
GLIPR1L1	-0.00239785	0.344083	0.998087	0.999878
MGARP	-0.00241011	-0.482171	0.998077	0.999878
IRX5	-0.00241625	-0.53395	0.998072	0.999878
STK31	-0.00241625	-0.340116	0.998072	0.999878
TOMM20L	-0.00241625	-0.0603075	0.998072	0.999878
ERVW-1	-0.00242238	-0.729211	0.998067	0.999878
GRID1	-0.00242851	-0.441691	0.998062	0.999878
GPR19	-0.00242851	-0.358283	0.998062	0.999878
PTGER1	-0.00244078	-0.398722	0.998053	0.999878
KLLN	-0.00265235	0.566925	0.997884	0.999878
LINC00562	-0.00299578	-0.164204	0.99761	0.999878
EFHD1	-0.00318895	0.792376	0.997456	0.999878
L3MBTL2	-0.00325948	0.230425	0.997399	0.999878
PSCA	-0.0033852	-0.00337641	0.997299	0.999878
KIF5C	-0.00347719	-0.499157	0.997226	0.999878
PEX12	-0.00401686	-0.11873	0.996795	0.999878
HOXA7	-0.00429282	0.924444	0.996575	0.999878
ZNF773	-0.00431735	-0.330085	0.996555	0.999878
TSPAN8	-0.00455039	0.194763	0.996369	0.999878
CLHC1	-0.00464238	0.00869623	0.996296	0.999878
PPP1R1B	-0.00472824	0.951842	0.996227	0.999878
CST1	-0.00477117	0.768766	0.996193	0.999878
TSPAN12	-0.0047773	1.26226	0.996188	0.999878
AC092171.2	-0.00480183	-0.0605896	0.996169	0.999878
TTC5	-0.00484169	0.11185	0.996137	0.999878
MAP3K15	-0.00485089	-0.441155	0.99613	0.999878
LRTOMT	-0.00506246	0.132218	0.995961	0.999878
PPP6R1	-0.00510539	0.234458	0.995927	0.999878
CEP70	-0.00520658	0.609162	0.995846	0.999878
PABPC3	-0.00540282	-0.0325345	0.995689	0.999878
CCDC173	-0.00543349	0.43051	0.995665	0.999878
TAF1A	-0.00545802	-0.038888	0.995645	0.999878
TIMM8A	-0.00555614	0.330277	0.995567	0.999878
ZNF653	-0.0055868	-0.23529	0.995542	0.999878
TAF5	-0.0056052	0.267925	0.995528	0.999878
SOX9	-0.00577385	0.420085	0.995393	0.999878
RUNDC3B	-0.00592716	-0.30646	0.995271	0.999878
M1AP	-0.00595476	0.160827	0.995249	0.999878
C5orf17	-0.00607741	0.536412	0.995151	0.999878
BOK	-0.0061878	1.63687	0.995063	0.999878
RIPK4	-0.00619393	0.40424	0.995058	0.999878
MYBL1	-0.00619393	0.188029	0.995058	0.999878
SYT6	-0.00619393	1.40434	0.995058	0.999878
ZBTB12	-0.00619393	0.910406	0.995058	0.999878
HMCN2	-0.00620006	0.416769	0.995053	0.999878
CARNS1	-0.00620006	0.334983	0.995053	0.999878
NOG	-0.0062062	-0.143127	0.995048	0.999878
KIR3DL2	-0.00621233	-0.65262	0.995043	0.999878
TMPRSS7	-0.00622459	-0.458708	0.995034	0.999878
REP15	-0.00623073	-0.378413	0.995029	0.999878
RCOR2	-0.00623686	-0.880113	0.995024	0.999878
SCGB1B2P	-0.00623686	0.105553	0.995024	0.999878
AKR1C1	-0.00657415	-0.200026	0.994755	0.999878
DCP1B	-0.00681946	0.240817	0.994559	0.999878
FAM215A	-0.0070157	0.894637	0.994402	0.999878
ZNF695	-0.00707703	0.26115	0.994353	0.999878
TMEM63C	-0.00708316	0.908854	0.994349	0.999878
LIPC	-0.00716288	-0.0947871	0.994285	0.999878
MXRA8	-0.00720581	0.602472	0.994251	0.999878
VWA3B	-0.00722421	-0.105551	0.994236	0.999878
DNMT3B	-0.0073162	-0.547481	0.994163	0.999878
ADAMTS13	-0.00733459	-0.609296	0.994148	0.999878
S100P	-0.00817476	0.789028	0.993478	0.999878
ZNF829	-0.00833727	-0.00552046	0.993348	0.999878
C1orf198	-0.00844766	0.347682	0.99326	0.999878
MT1H	-0.00850592	-0.559334	0.993213	0.999878
NTN4	-0.00850899	0.735666	0.993211	0.999878
KIAA0895	-0.00851512	0.776197	0.993206	0.999878
MFAP5	-0.00861324	-0.0499178	0.993128	0.999878
ZDHHC15	-0.00862551	-0.106443	0.993118	0.999878
GLIS2	-0.00862551	-0.447482	0.993118	0.999878
VSIG2	-0.00863777	-0.314406	0.993108	0.999878
SOX17	-0.00864391	-0.18717	0.993103	0.999878
FKBP10	-0.00880949	-1.71845	0.992971	0.999878
COQ5	-0.00905172	0.224794	0.992778	0.999878
ABHD1	-0.00940742	0.227048	0.992494	0.999878
UCP3	-0.00956686	-0.0898316	0.992367	0.999878
RMND1	-0.00963739	0.227535	0.992311	0.999878
MAST1	-0.00968338	-0.259644	0.992274	0.999878
GTF2H2C	-0.00974777	0.356383	0.992223	0.999878
SNX11	-0.00976311	0.230939	0.99221	0.999878
ZNF57	-0.00989189	0.10837	0.992108	0.999878
EFEMP2	-0.00996548	-0.0145177	0.992049	0.999878
KLF1	-0.0100023	1.17619	0.992019	0.999878
CNTNAP1	-0.0100145	0.299448	0.99201	0.999878
EXOC3L4	-0.0100207	-0.27456	0.992005	0.999878
PAQR5	-0.0100207	-0.0689077	0.992005	0.999878
HRK	-0.0100329	0.16925	0.991995	0.999878
USP50	-0.0100391	-0.162307	0.99199	0.999878
PDE10A	-0.0100513	-0.939998	0.99198	0.999878
HSD17B2	-0.0100636	-0.48126	0.991971	0.999878
IL23R	-0.0100697	-0.757307	0.991966	0.999878
SMOC2	-0.010082	-1.24716	0.991956	0.999878
CMTM2	-0.0102445	0.362513	0.991826	0.999878
TIAF1	-0.0107658	-0.114237	0.99141	0.999878
TSACC	-0.0107689	1.03881	0.991408	0.999878
DOK4	-0.0107811	0.765087	0.991398	0.999878
KLHL13	-0.0109896	-0.00896198	0.991232	0.999878
CLIC5	-0.0110877	-0.291173	0.991153	0.999878
DHX37	-0.0111736	0.0607928	0.991085	0.999878
F2RL1	-0.0111736	-0.426883	0.991085	0.999878
XYLB	-0.011517	0.423071	0.990811	0.999878
TIMM21	-0.0115968	0.101277	0.990747	0.999878
ZMYM3	-0.0116857	0.357772	0.990676	0.999878
GRIN2C	-0.0117439	0.239857	0.99063	0.999878
ROM1	-0.0117961	0.668101	0.990588	0.999878
ANKRD23	-0.0118543	0.152117	0.990542	0.999878
ACTG2	-0.0122897	1.67304	0.990194	0.999878
ZACN	-0.0123204	1.32203	0.99017	0.999878
HSD17B6	-0.0123695	0.825221	0.990131	0.999878
ADCY1	-0.0123879	0.0490715	0.990116	0.999878
HOXA4	-0.0124247	0.817505	0.990087	0.999878
ABCG2	-0.0125166	-0.784376	0.990013	0.999878
TREML2	-0.0125412	0.430698	0.989994	0.999878
S100A16	-0.0125902	-0.117588	0.989955	0.999878
SLC29A4	-0.0135255	-0.329497	0.989209	0.999878
C18orf54	-0.0137738	-0.0730221	0.98901	0.999878
CCL8	-0.0138014	-0.874507	0.988988	0.999878
LINC00092	-0.0138168	1.36716	0.988976	0.999878
WNT7B	-0.0138168	0.347413	0.988976	0.999878
AFF2	-0.0138168	1.39216	0.988976	0.999878
UGT2B7	-0.0138168	1.33375	0.988976	0.999878
HIST1H4L	-0.0138229	0.651894	0.988971	0.999878
POLN	-0.013829	-0.506646	0.988966	0.999878
PRSS12	-0.013829	0.978992	0.988966	0.999878
CCDC103	-0.013829	0.420921	0.988966	0.999878
GRHL3	-0.0138352	0.291797	0.988961	0.999878
SOX2	-0.0138413	-0.21753	0.988957	0.999878
ESYT3	-0.0138413	-0.547707	0.988957	0.999878
COX6B2	-0.0138597	-0.55476	0.988942	0.999878
FOXJ1	-0.0138597	-0.602611	0.988942	0.999878
ARHGAP28	-0.0138658	-0.527175	0.988937	0.999878
ATP2C2	-0.013872	-0.617395	0.988932	0.999878
PON3	-0.0138965	-1.39839	0.988913	0.999878
CYP2F1	-0.0139026	-0.741153	0.988908	0.999878
TWIST1	-0.0139026	-1.52991	0.988908	0.999878
KCNK1	-0.0139026	-1.06024	0.988908	0.999878
ANAPC4	-0.0139425	0.142836	0.988876	0.999878
HIST1H4B	-0.0144883	0.450447	0.98844	0.999878
DDX47	-0.0154879	0.2064	0.987643	0.999878
C9orf116	-0.0156259	0.524671	0.987533	0.999878
CCDC121	-0.0159386	-0.335876	0.987283	0.999878
SPATA6L	-0.0161318	1.09841	0.987129	0.999878
HTR2B	-0.0161747	0.461288	0.987095	0.999878
MYO5B	-0.016187	0.133274	0.987085	0.999878
LRRC2	-0.0162238	0.080679	0.987056	0.999878
CX3CL1	-0.0162667	0.362358	0.987022	0.999878
CADM3	-0.0162851	-0.258362	0.987007	0.999878
IMPG2	-0.0163035	-0.570408	0.986992	0.999878
SERF1A	-0.0171345	-0.0673803	0.986329	0.999878
LNX2	-0.0174381	-0.341965	0.986087	0.999878
C5orf38	-0.0176312	1.41385	0.985933	0.999878
ASAP3	-0.0176312	1.80313	0.985933	0.999878
LIN7A	-0.0176312	1.44612	0.985933	0.999878
DSC3	-0.0176312	0.404625	0.985933	0.999878
LRRC63	-0.0176312	1.43121	0.985933	0.999878
CLSTN2	-0.0176312	0.949895	0.985933	0.999878
RASSF9	-0.0176312	1.93903	0.985933	0.999878
NRXN2	-0.0176312	1.1534	0.985933	0.999878
ABCC9	-0.0176374	0.591311	0.985928	0.999878
OLAH	-0.0176374	0.284375	0.985928	0.999878
GALNT8	-0.0176374	0.237781	0.985928	0.999878
ZPBP	-0.0176374	0.521186	0.985928	0.999878
LINC00337	-0.0176496	-0.0350825	0.985918	0.999878
LIX1	-0.0176558	-0.77742	0.985913	0.999878
PEX5L	-0.017668	-0.629086	0.985904	0.999878
PDZRN3	-0.017668	-0.323449	0.985904	0.999878
GRID2IP	-0.0176803	-0.3585	0.985894	0.999878
SEMA6C	-0.0176803	-0.630159	0.985894	0.999878
CXorf58	-0.0177048	-1.33695	0.985874	0.999878
COL17A1	-0.017711	-1.03634	0.985869	0.999878
NUTM2D	-0.0177171	-0.775913	0.985865	0.999878
HHIP	-0.0177232	-1.79987	0.98586	0.999878
LCN12	-0.0177232	-1.1037	0.98586	0.999878
TMEM47	-0.0177232	-2.09285	0.98586	0.999878
FAM131B	-0.0177294	-1.36273	0.985855	0.999878
CRNDE	-0.0182598	0.135294	0.985432	0.999878
CELSR1	-0.0183028	-0.0917177	0.985397	0.999878
CYB561D1	-0.0183058	0.092891	0.985395	0.999878
TP63	-0.018312	1.79135	0.98539	0.999878
ZNF573	-0.0186492	0.0706813	0.985121	0.999878
POTEE	-0.0187412	-0.0773906	0.985048	0.999878
TGFB1I1	-0.0187474	0.214248	0.985043	0.999878
PAX5	-0.0189375	0.97728	0.984891	0.999878
STPG2	-0.0194097	0.203307	0.984514	0.999878
KIFAP3	-0.0198727	0.265376	0.984145	0.999878
HES2	-0.0199126	1.46346	0.984113	0.999878
KLK10	-0.0199248	1.3317	0.984103	0.999878
FBXO24	-0.0199984	0.309525	0.984045	0.999878
MLH3	-0.0199984	0.181806	0.984045	0.999878
ZNHIT2	-0.020023	0.526543	0.984025	0.999878
OCLM	-0.0200352	-0.100536	0.984015	0.999878
PKP3	-0.0200475	-0.0815949	0.984005	0.999878
WNT10A	-0.0200597	-0.252074	0.983996	0.999878
SPATA9	-0.0200597	0.00319517	0.983996	0.999878
SCG5	-0.0200659	0.198249	0.983991	0.999878
DAB2IP	-0.0201088	-0.421879	0.983957	0.999878
ABCC2	-0.0201456	-0.947737	0.983927	0.999878
S100A1	-0.0203357	-0.155964	0.983776	0.999878
TANC1	-0.0204154	-0.516856	0.983712	0.999878
UBXN10	-0.0214457	1.63559	0.98289	0.999878
NEBL	-0.0214457	1.02016	0.98289	0.999878
SERPINA3	-0.0214519	0.346734	0.982885	0.999878
PNMA3	-0.021458	0.317513	0.98288	0.999878
GLYATL1	-0.021458	0.0534027	0.98288	0.999878
MDH1B	-0.021458	0.11863	0.98288	0.999878
XKR9	-0.0214702	-0.458613	0.982871	0.999878
ASB16	-0.0215009	-0.666716	0.982846	0.999878
MAPK8IP2	-0.021507	-1.02785	0.982841	0.999878
NCR1	-0.0215132	-0.777567	0.982836	0.999878
KCNS3	-0.0215193	-1.10346	0.982831	0.999878
GLUD2	-0.0215254	-1.18082	0.982827	0.999878
SDR16C5	-0.0215316	-1.81794	0.982822	0.999878
KAZALD1	-0.0215316	-1.138	0.982822	0.999878
MKRN3	-0.0215377	-1.43495	0.982817	0.999878
CYP27C1	-0.0215561	-1.76451	0.982802	0.999878
ZXDA	-0.0217278	-0.0651027	0.982665	0.999878
NMNAT3	-0.021783	0.397363	0.982621	0.999878
ZNF608	-0.0220099	-0.289929	0.98244	0.999878
UNC5CL	-0.0220804	-0.156016	0.982384	0.999878
SMARCA1	-0.0224637	-0.338952	0.982078	0.999878
SEMA6A	-0.0224944	-0.32331	0.982054	0.999878
SEZ6L2	-0.0224944	-0.516829	0.982054	0.999878
LINC00630	-0.0224975	-0.0291246	0.982051	0.999878
MYO5C	-0.0228194	0.295318	0.981794	0.999878
CACNA2D2	-0.0237301	1.36634	0.981068	0.999878
CCDC80	-0.023773	0.261385	0.981034	0.999878
CCL7	-0.023773	0.721837	0.981034	0.999878
KCNH4	-0.0237853	0.0872781	0.981024	0.999878
HAS3	-0.0238405	0.388636	0.98098	0.999878
RAPGEF5	-0.0238405	-0.248164	0.98098	0.999878
AP1M2	-0.0238834	0.177145	0.980946	0.999878
ALDH1A3	-0.0239202	-0.11957	0.980916	0.999878
CCDC78	-0.0239815	-0.735014	0.980867	0.999878
CMTM4	-0.0247144	0.0663469	0.980283	0.999878
ITIH5	-0.0248738	-0.13044	0.980156	0.999878
FASTKD5	-0.0249045	0.426162	0.980131	0.999878
PGA3	-0.0252602	0.69397	0.979847	0.999878
EMX2	-0.0252663	0.279693	0.979843	0.999878
TMEM52	-0.0252725	0.409243	0.979838	0.999878
PCDHGA6	-0.0252847	-0.26905	0.979828	0.999878
PRR15L	-0.0252847	-0.196771	0.979828	0.999878
SHISA8	-0.0252847	0.532775	0.979828	0.999878
LIPH	-0.0252909	-0.671108	0.979823	0.999878
SBSPON	-0.0252909	-0.628418	0.979823	0.999878
DSCR9	-0.0253031	-0.57946	0.979813	0.999878
SLC14A1	-0.0253031	-0.941448	0.979813	0.999878
IDI2	-0.0253031	-0.451239	0.979813	0.999878
RARB	-0.0253031	-0.367066	0.979813	0.999878
PTPRB	-0.0253154	-1.04352	0.979803	0.999878
ATP6V1G2	-0.0253154	-0.649624	0.979803	0.999878
IRX2	-0.0253154	-0.774842	0.979803	0.999878
CAND2	-0.0253215	-0.944168	0.979799	0.999878
USP27X-AS1	-0.0253277	-0.877904	0.979794	0.999878
SCUBE3	-0.0253277	-1.38654	0.979794	0.999878
LDB3	-0.0253399	-1.25471	0.979784	0.999878
KLRC2	-0.0253522	-1.26437	0.979774	0.999878
ZFP69	-0.0253522	-0.113844	0.979774	0.999878
ASPA	-0.0253583	-1.35984	0.979769	0.999878
TAS2R19	-0.0253645	-1.66023	0.979764	0.999878
CD19	-0.0254564	0.42096	0.979691	0.999878
TAOK2	-0.025527	0.239741	0.979635	0.999878
NDUFA4L2	-0.0255546	0.72353	0.979613	0.999878
AK9	-0.0257263	0.0655501	0.979476	0.999878
PDGFRL	-0.0261004	0.446303	0.979177	0.999878
NAT8L	-0.0263825	-0.518236	0.978952	0.999878
SLC39A13	-0.0264775	0.0409462	0.978876	0.999878
FXYD3	-0.026548	0.531641	0.97882	0.999878
GLYATL2	-0.0272165	-0.153179	0.978287	0.999878
EXOG	-0.0275906	0.0859149	0.977989	0.999878
C21orf91-OT1	-0.0276151	0.188438	0.977969	0.999878
CD300LG	-0.0276396	0.100053	0.97795	0.999878
USP44	-0.0276458	-0.106515	0.977945	0.999878
SLC25A27	-0.0276887	-0.242451	0.97791	0.999878
HSF5	-0.0276887	-0.203644	0.97791	0.999878
SHROOM4	-0.0276887	-0.167898	0.97791	0.999878
KRT86	-0.0277071	-0.603765	0.977896	0.999878
LOX	-0.0277071	-0.517669	0.977896	0.999878
SYTL2	-0.0279463	-0.528172	0.977705	0.999878
ZNF169	-0.0280107	0.24554	0.977654	0.999878
ANAPC10	-0.0280965	0.160833	0.977585	0.999878
KDELR3	-0.0281732	0.182928	0.977524	0.999878
FAM87B	-0.0284032	0.104514	0.977341	0.999878
SARS2	-0.0285289	0.576757	0.97724	0.999878
MLPH	-0.0286546	0.369083	0.97714	0.999878
FAM90A1	-0.028814	-0.370101	0.977013	0.999878
HIST1H2AK	-0.0290011	-0.154474	0.976864	0.999878
MGAT5	-0.0290287	0.0068222	0.976842	0.999878
NEDD4	-0.0290624	0.00268159	0.976815	0.999878
SLC22A1	-0.0290747	1.40146	0.976805	0.999878
LDHAL6A	-0.0290747	0.195686	0.976805	0.999878
GCNT3	-0.0290747	1.16837	0.976805	0.999878
PNPLA3	-0.0290808	0.32361	0.9768	0.999878
ALPL	-0.0290808	0.741555	0.9768	0.999878
CNTF	-0.0290869	-0.290999	0.976795	0.999878
IYD	-0.0290992	-0.250342	0.976785	0.999878
HRH4	-0.0291053	-0.228973	0.976781	0.999878
ATP7B	-0.0291115	-0.705994	0.976776	0.999878
PEX11G	-0.0291145	-0.0519714	0.976773	0.999878
CAP2	-0.0291299	-0.753247	0.976761	0.999878
NR2F1	-0.0291299	-0.853358	0.976761	0.999878
CDH24	-0.0291483	-1.17041	0.976746	0.999878
AXIN2	-0.0291667	-1.79735	0.976732	0.999878
LINC01091	-0.0291667	-2.24754	0.976732	0.999878
FBXO17	-0.0291728	-1.87103	0.976727	0.999878
KCND3	-0.0291851	-2.08739	0.976717	0.999878
TDRP	-0.0291912	-1.34319	0.976712	0.999878
FAM66B	-0.0291912	-1.71769	0.976712	0.999878
PRSS1	-0.0291973	-3.12722	0.976707	0.999878
ACKR4	-0.0299332	0.599119	0.97612	0.999878
KIF3C	-0.0299394	-0.253849	0.976115	0.999878
PRSS53	-0.0300191	-0.101805	0.976052	0.999878
ZNF683	-0.0301479	-0.434861	0.975949	0.999878
GRPEL2	-0.0302092	-0.0597164	0.9759	0.999878
IKZF3	-0.0302889	0.279268	0.975837	0.999878
NES	-0.0303135	-0.986195	0.975817	0.999878
PIGN	-0.0306201	0.179175	0.975573	0.999878
MAK	-0.0306446	0.177824	0.975553	0.999878
ZIK1	-0.030801	0.174016	0.975428	0.999878
NEXN	-0.0311291	0.0491241	0.975167	0.999878
SPATA12	-0.0313468	1.49973	0.974993	0.999878
GSTCD	-0.0313867	-0.0355597	0.974961	0.999878
PAK3	-0.0314081	0.465457	0.974944	0.999878
ETV1	-0.0314327	0.280749	0.974924	0.999878
RPH3A	-0.0314449	-0.103434	0.974915	0.999878
ZNF396	-0.0314541	0.461848	0.974907	0.999878
CPS1	-0.0314572	0.558825	0.974905	0.999878
C19orf57	-0.0314633	-0.236809	0.9749	0.999878
PPP1R36	-0.0314879	-0.478812	0.97488	0.999878
DCSTAMP	-0.0315431	-0.29359	0.974836	0.999878
DNAH7	-0.031586	-0.751645	0.974802	0.999878
ACADSB	-0.0315952	0.246184	0.974795	0.999878
TMPRSS2	-0.0317454	-2.06084	0.974675	0.999878
IQCC	-0.0324169	0.00766749	0.97414	0.999878
COL5A2	-0.0324783	0.0799288	0.974091	0.999878
NEIL2	-0.0326071	-0.0316154	0.973988	0.999878
ABCB6	-0.0328892	1.6277	0.973763	0.999878
SPRR1B	-0.0328892	0.20317	0.973763	0.999878
CDH11	-0.0328953	0.581338	0.973758	0.999878
MTMR7	-0.0329014	0.220404	0.973753	0.999878
A2ML1	-0.0329014	0.276462	0.973753	0.999878
CARD17	-0.0329076	-0.011602	0.973748	0.999878
MYH15	-0.0329137	-0.34172	0.973743	0.999878
NRTN	-0.032926	-0.538096	0.973734	0.999878
SCN8A	-0.0329382	-0.959425	0.973724	0.999878
HCN2	-0.0329443	-1.23803	0.973719	0.999878
LGALS4	-0.0329535	0.745722	0.973712	0.999878
PNMA2	-0.0329566	-0.800734	0.973709	0.999878
DHRS2	-0.0329689	-0.885905	0.973699	0.999878
WFDC1	-0.032975	-1.42437	0.973695	0.999878
PRKCG	-0.032975	-1.46011	0.973695	0.999878
ASAH2B	-0.0329873	-1.58368	0.973685	0.999878
ALDH8A1	-0.0329934	-1.40573	0.97368	0.999878
MAP6D1	-0.0329995	-1.3372	0.973675	0.999878
SASH3	-0.0331927	0.250547	0.973521	0.999878
MTCP1	-0.0333828	-0.179466	0.973369	0.999878
NELL2	-0.0336189	0.827578	0.973181	0.999878
TUSC3	-0.0337723	0.180439	0.973059	0.999878
B9D1	-0.0338826	-0.215396	0.972971	0.999878
OVGP1	-0.0340543	-0.620832	0.972834	0.999878
EXOSC2	-0.0343395	0.28719	0.972606	0.999878
RTN4IP1	-0.0344008	0.412995	0.972558	0.999878
BBS12	-0.0345082	-0.222932	0.972472	0.999878
KNOP1	-0.0345235	0.0702448	0.97246	0.999878
ZNF492	-0.0346247	-0.221932	0.972379	0.999878
JMJD7	-0.0346707	0.0981504	0.972342	0.999878
PLGLB1	-0.0349252	-0.213105	0.972139	0.999878
FBLIM1	-0.0349466	0.00946657	0.972122	0.999878
EGFR	-0.0351705	0.901181	0.971944	0.999878
SETMAR	-0.0351797	0.579159	0.971936	0.999878
LYPD5	-0.0352257	0.6305	0.9719	0.999878
TEAD3	-0.0352747	0.625107	0.971861	0.999878
TACC2	-0.035287	-0.156671	0.971851	0.999878
RGMA	-0.0353729	-0.51901	0.971782	0.999878
C9orf43	-0.0354035	-0.680529	0.971758	0.999878
PEG10	-0.0354403	-1.28426	0.971729	0.999878
ZNF71	-0.0356304	0.22399	0.971577	0.999878
SCML4	-0.0359861	0.118679	0.971293	0.999878
FKBPL	-0.0361088	0.118881	0.971196	0.999878
PNLDC1	-0.0361425	-0.131508	0.971169	0.999878
TYRO3	-0.0362406	-0.208375	0.97109	0.999878
FN3K	-0.0364093	0.438178	0.970956	0.999878
GZMM	-0.0366239	0.0917551	0.970785	0.999878
ADAM12	-0.0366791	0.021752	0.970741	0.999878
SPRED3	-0.0367036	1.12915	0.970721	0.999878
THBS4	-0.0367036	1.3041	0.970721	0.999878
SPIC	-0.0367036	0.752288	0.970721	0.999878
TEAD2	-0.0367036	1.21927	0.970721	0.999878
LINC00896	-0.0367036	0.50639	0.970721	0.999878
PRRG1	-0.0367098	0.888929	0.970716	0.999878
SLC7A2	-0.0367098	0.585554	0.970716	0.999878
C12orf40	-0.036722	-0.489616	0.970707	0.999878
GCSAML	-0.0367404	-0.565388	0.970692	0.999878
MAP7D2	-0.0367404	-0.542636	0.970692	0.999878
PLA2R1	-0.0367466	-0.69688	0.970687	0.999878
STX19	-0.0367956	-1.27455	0.970648	0.999878
ANO1	-0.0368018	-1.62882	0.970643	0.999878
ITGB3	-0.0368079	-1.70392	0.970638	0.999878
TDRD1	-0.0368263	-1.42031	0.970624	0.999878
WASF1	-0.0370287	0.115219	0.970462	0.999878
WDR27	-0.0372372	0.16445	0.970296	0.999878
CDC20B	-0.0378198	-0.458725	0.969831	0.999878
PCBP4	-0.0379516	0.592071	0.969726	0.999878
ARHGEF33	-0.0381755	-18.958	0.969548	0.999878
UBQLNL	-0.0381755	-19.1083	0.969548	0.999878
IL12B	-0.0381755	-19.375	0.969548	0.999878
TNR	-0.0381755	-18.6221	0.969548	0.999878
HKDC1	-0.0381755	-19.2	0.969548	0.999878
CAPN13	-0.0381755	-18.5899	0.969548	0.999878
C9orf131	-0.0381755	-19.0407	0.969548	0.999878
BCL6B	-0.0381755	-18.3516	0.969548	0.999878
SORCS3	-0.0381755	-18.1533	0.969548	0.999878
ADRA2A	-0.0381755	-19.2898	0.969548	0.999878
SRRM3	-0.0381755	-18.6164	0.969548	0.999878
SHANK3	-0.0381755	-19.291	0.969548	0.999878
GABRD	-0.0381755	-18.7085	0.969548	0.999878
GPR37L1	-0.0381755	-18.4608	0.969548	0.999878
GRM8	-0.0381755	-18.4993	0.969548	0.999878
CHST9	-0.0381755	-18.5915	0.969548	0.999878
SLC25A21	-0.0381755	-18.5192	0.969548	0.999878
CHST3	-0.0381755	-18.8759	0.969548	0.999878
PI16	-0.0381755	-18.8376	0.969548	0.999878
MARK1	-0.0381755	-18.4775	0.969548	0.999878
SEC14L6	-0.0381755	-18.8021	0.969548	0.999878
TMEM178B	-0.0381755	-18.6769	0.969548	0.999878
NPIPA3	-0.0381755	-19.0058	0.969548	0.999878
SYT4	-0.0381755	-18.7557	0.969548	0.999878
C2CD4B	-0.0381755	-18.9602	0.969548	0.999878
BAAT	-0.0381755	-19.1541	0.969548	0.999878
GABBR2	-0.0381755	-17.8099	0.969548	0.999878
SRPX2	-0.0381755	-18.8053	0.969548	0.999878
PCDH19	-0.0381755	-18.0222	0.969548	0.999878
CILP2	-0.0381755	-18.3396	0.969548	0.999878
IL5RA	-0.0381755	-18.556	0.969548	0.999878
SLC13A3	-0.0381755	-18.8451	0.969548	0.999878
RAB6B	-0.0381755	-19.2597	0.969548	0.999878
RIMS1	-0.0381755	-18.7007	0.969548	0.999878
TEPP	-0.0381755	-19.3421	0.969548	0.999878
CA4	-0.0381755	-18.9772	0.969548	0.999878
TPBGL	-0.0381755	-19.5198	0.969548	0.999878
PIH1D2	-0.0381755	-18.4209	0.969548	0.999878
COLEC11	-0.0381755	-18.8044	0.969548	0.999878
CNTN1	-0.0381755	-19.0051	0.969548	0.999878
KLK2	-0.0381755	-18.7334	0.969548	0.999878
PPP1R17	-0.0381755	-18.8629	0.969548	0.999878
SOX10	-0.0381755	-19.2978	0.969548	0.999878
SLC47A2	-0.0381755	-18.3671	0.969548	0.999878
DZIP1	-0.0381755	-18.9459	0.969548	0.999878
ROPN1L	-0.0381755	-18.5878	0.969548	0.999878
GCGR	-0.0381755	-19.8084	0.969548	0.999878
DES	-0.0381755	-19.6386	0.969548	0.999878
PCYT1B	-0.0381755	-17.8206	0.969548	0.999878
ADRA2C	-0.0381755	-18.8393	0.969548	0.999878
ZNF570	-0.0389236	0.25305	0.968951	0.999878
HIST2H4B	-0.0390034	-0.511943	0.968888	0.999878
B3GALT2	-0.0390126	0.46879	0.96888	0.999878
SYN3	-0.0390248	0.170173	0.968871	0.999878
NGFR	-0.0390616	-0.129224	0.968841	0.999878
IRX3	-0.0391843	-0.745007	0.968743	0.999878
ACOT1	-0.0391904	-0.876667	0.968739	0.999878
HYI	-0.0392211	0.288292	0.968714	0.999878
TNXB	-0.0392211	-1.02772	0.968714	0.999878
ESR2	-0.0392395	-1.49798	0.968699	0.999878
HEY1	-0.0393069	-1.20854	0.968646	0.999878
TNFAIP6	-0.0394326	0.0409185	0.968545	0.999878
PDP2	-0.0394664	0.0215295	0.968519	0.999878
MED9	-0.0399784	0.084763	0.96811	0.999878
SRRD	-0.0401563	0.0858242	0.967969	0.999878
GNPDA2	-0.0402299	0.209123	0.96791	0.999878
CCDC40	-0.0403403	-0.70524	0.967822	0.999878
PSORS1C1	-0.0405181	0.649606	0.96768	0.999878
SUSD2	-0.0405181	0.92201	0.96768	0.999878
AQP5	-0.0405242	0.558604	0.967675	0.999878
MXRA5	-0.0405304	-0.10583	0.96767	0.999878
CGN	-0.0405426	-0.442988	0.967661	0.999878
ATP1A3	-0.0405733	-0.955366	0.967636	0.999878
MASP2	-0.0405856	-1.57691	0.967626	0.999878
PPP1R9A	-0.0405978	-1.64733	0.967617	0.999878
CHRNA1	-0.0406224	-1.31891	0.967597	0.999878
SYT5	-0.0406346	-1.787	0.967587	0.999878
CRABP2	-0.0407021	0.162971	0.967533	0.999878
MAP3K9	-0.0408033	0.284609	0.967453	0.999878
HIST1H2AL	-0.0413215	0.164866	0.96704	0.999878
CPNE9	-0.0413583	0.487159	0.96701	0.999878
MYH14	-0.0414625	0.509839	0.966927	0.999878
PAXIP1	-0.0415515	0.364147	0.966856	0.999878
CCBE1	-0.0416159	-0.530001	0.966805	0.999878
C19orf18	-0.0416465	-0.741787	0.96678	0.999878
KLB	-0.0417937	-1.11792	0.966663	0.999878
ANKRD31	-0.041993	-18.6839	0.966504	0.999878
KCNQ4	-0.041993	-18.7045	0.966504	0.999878
PTPRU	-0.041993	-19.2179	0.966504	0.999878
CYS1	-0.041993	-19.0996	0.966504	0.999878
HTR3A	-0.041993	-18.8637	0.966504	0.999878
NOX4	-0.041993	-19.2705	0.966504	0.999878
FAM110C	-0.041993	-19.0579	0.966504	0.999878
RPL3L	-0.041993	-18.7005	0.966504	0.999878
ONECUT2	-0.041993	-20.2824	0.966504	0.999878
HES5	-0.041993	-18.8089	0.966504	0.999878
FKBP6	-0.041993	-18.9145	0.966504	0.999878
SVOPL	-0.041993	-18.6918	0.966504	0.999878
PODN	-0.041993	-19.253	0.966504	0.999878
CYP2C8	-0.041993	-19.5951	0.966504	0.999878
TMEM74B	-0.041993	-19.3166	0.966504	0.999878
RGS11	-0.041993	-19.418	0.966504	0.999878
ASB15	-0.041993	-19.5078	0.966504	0.999878
KISS1	-0.041993	-18.9428	0.966504	0.999878
NDST3	-0.041993	-17.9659	0.966504	0.999878
PLEKHS1	-0.041993	-19.1154	0.966504	0.999878
MAPK4	-0.041993	-18.1875	0.966504	0.999878
PRRX2	-0.041993	-18.9704	0.966504	0.999878
AC019186.1	-0.041993	-18.2611	0.966504	0.999878
CDHR2	-0.041993	-18.6294	0.966504	0.999878
LZTS1	-0.041993	-18.627	0.966504	0.999878
CNGA1	-0.041993	-18.9639	0.966504	0.999878
GLI1	-0.041993	-18.2726	0.966504	0.999878
FOXQ1	-0.041993	-19.4644	0.966504	0.999878
WWC2-AS2	-0.041993	-18.9921	0.966504	0.999878
B3GNT3	-0.041993	-19.0073	0.966504	0.999878
FBXO47	-0.041993	-18.887	0.966504	0.999878
SERPINE3	-0.041993	-18.6796	0.966504	0.999878
TDRD5	-0.041993	-17.7821	0.966504	0.999878
MYL4	-0.041993	-18.9916	0.966504	0.999878
NETO1	-0.041993	-18.3614	0.966504	0.999878
PGBD5	-0.041993	-19.2826	0.966504	0.999878
NDRG4	-0.041993	-18.5916	0.966504	0.999878
SEMA6D	-0.041993	-19.1467	0.966504	0.999878
WASIR2	-0.041993	-19.3313	0.966504	0.999878
ZNF860	-0.041993	-18.8308	0.966504	0.999878
CA8	-0.041993	-19.1335	0.966504	0.999878
FGF14	-0.041993	-18.4919	0.966504	0.999878
GRM4	-0.041993	-19.1866	0.966504	0.999878
ITGBL1	-0.041993	-19.0723	0.966504	0.999878
HLF	-0.041993	-19.6624	0.966504	0.999878
GP5	-0.041993	-18.8494	0.966504	0.999878
ARHGAP39	-0.041993	-18.7345	0.966504	0.999878
SLITRK5	-0.041993	-18.8321	0.966504	0.999878
ZC2HC1C	-0.0420329	-0.0441882	0.966472	0.999878
NDUFB6	-0.0421586	0.233658	0.966372	0.999878
LNX1	-0.0421984	0.283652	0.96634	0.999878
ZNF556	-0.0423088	-0.171694	0.966253	0.999878
NEK5	-0.0423579	0.556425	0.966213	0.999878
TEX9	-0.0424621	-0.133884	0.96613	0.999878
PANK1	-0.0425572	-0.0640497	0.966055	0.999878
RTKN2	-0.04264	-0.755327	0.965989	0.999878
YTHDC2	-0.0426492	0.186631	0.965981	0.999878
IL2RB	-0.0426952	0.48689	0.965945	0.999878
IQCH	-0.0428178	0.474457	0.965847	0.999878
NYAP2	-0.0428424	0.506593	0.965827	0.999878
DOCK6	-0.0429405	-0.437886	0.965749	0.999878
ZNF831	-0.0429712	-0.541172	0.965725	0.999878
CDH2	-0.0429834	0.0267001	0.965715	0.999878
GABRE	-0.0429896	-0.730649	0.96571	0.999878
ZNF572	-0.0430386	-0.684888	0.965671	0.999878
HENMT1	-0.0432992	0.214586	0.965463	0.999878
LINC00996	-0.0439493	-0.46211	0.964945	0.999878
SH3BGR	-0.0440689	-0.50748	0.964849	0.999878
FCRL3	-0.0443326	1.24337	0.964639	0.999878
TSPAN18	-0.0443326	0.786391	0.964639	0.999878
NPTXR	-0.0443326	0.319315	0.964639	0.999878
FAM186B	-0.0443633	-0.559793	0.964615	0.999878
GPR150	-0.0443755	-0.695034	0.964605	0.999878
RAB26	-0.0443755	-0.77073	0.964605	0.999878
DLX4	-0.0443817	-0.792364	0.9646	0.999878
DNASE1L2	-0.0443878	-0.861072	0.964595	0.999878
PCDH1	-0.0443878	-1.06512	0.964595	0.999878
GSC	-0.0443878	-0.897046	0.964595	0.999878
TRPC1	-0.0443939	-1.3017	0.96459	0.999878
DMTN	-0.0444062	-1.35336	0.964581	0.999878
LYPD2	-0.0444062	-1.27078	0.964581	0.999878
PHKA1	-0.0444062	-1.11518	0.964581	0.999878
CNKSR2	-0.0444123	-1.75647	0.964576	0.999878
RSPH4A	-0.044443	-1.58916	0.964551	0.999878
KLK6	-0.0444736	-2.2547	0.964527	0.999878
TGM1	-0.0448109	0.890459	0.964258	0.999878
ENOX1	-0.0452832	0.194943	0.963882	0.999878
CBY1	-0.0453107	0.127675	0.96386	0.999878
SUGP2	-0.0454211	0.212243	0.963772	0.999878
B3GNT9	-0.0455101	-0.72284	0.963701	0.999878
CYP46A1	-0.0455836	-1.04201	0.963642	0.999878
MAPT	-0.045602	-1.09482	0.963627	0.999878
GALNT14	-0.0458106	-19.002	0.963461	0.999878
KDR	-0.0458106	-19.654	0.963461	0.999878
NR5A2	-0.0458106	-19.2346	0.963461	0.999878
TAS2R20	-0.0458106	-19.1867	0.963461	0.999878
FASLG	-0.0458106	-18.8802	0.963461	0.999878
COL22A1	-0.0458106	-19.2906	0.963461	0.999878
BTBD16	-0.0458106	-19.0105	0.963461	0.999878
FIGN	-0.0458106	-19.0264	0.963461	0.999878
DGKI	-0.0458106	-18.6037	0.963461	0.999878
RASGEF1C	-0.0458106	-18.4436	0.963461	0.999878
NTNG1	-0.0458106	-18.5123	0.963461	0.999878
DBNDD1	-0.0458106	-19.7482	0.963461	0.999878
MPP4	-0.0458106	-19.2075	0.963461	0.999878
RAB40AL	-0.0458106	-18.9238	0.963461	0.999878
SUN3	-0.0458106	-18.8278	0.963461	0.999878
VGLL1	-0.0458106	-19.1922	0.963461	0.999878
IGFALS	-0.0458106	-19.411	0.963461	0.999878
CPLX1	-0.0458106	-19.3851	0.963461	0.999878
SLC6A9	-0.0458106	-19.1333	0.963461	0.999878
FOXF1	-0.0458106	-19.1204	0.963461	0.999878
PAX6	-0.0458106	-18.9644	0.963461	0.999878
ESRRG	-0.0458106	-19.0113	0.963461	0.999878
CDO1	-0.0458106	-19.6715	0.963461	0.999878
FAIM2	-0.0458106	-18.9914	0.963461	0.999878
LINC01050	-0.0458106	-18.7236	0.963461	0.999878
BARX2	-0.0458106	-19.3266	0.963461	0.999878
KCNG1	-0.0458106	-19.3303	0.963461	0.999878
KIF1A	-0.0458106	-19.0065	0.963461	0.999878
SBSN	-0.0458106	-19.6121	0.963461	0.999878
NKAIN1	-0.0458106	-17.9022	0.963461	0.999878
ASIC2	-0.0458106	-17.9472	0.963461	0.999878
EGFLAM	-0.0458106	-18.4967	0.963461	0.999878
B3GAT1	-0.0458106	-18.917	0.963461	0.999878
FAM92B	-0.0458106	-18.838	0.963461	0.999878
STK4-AS1	-0.0458106	-18.7377	0.963461	0.999878
CST4	-0.0458106	-19.8237	0.963461	0.999878
POF1B	-0.0458106	-19.5783	0.963461	0.999878
GALNT5	-0.0458106	-19.3828	0.963461	0.999878
MYZAP	-0.0458106	-18.9069	0.963461	0.999878
MST1R	-0.0458106	-19.04	0.963461	0.999878
FAM183A	-0.0458106	-19.6926	0.963461	0.999878
SELP	-0.0458106	-18.8612	0.963461	0.999878
ESM1	-0.0458106	-19.4191	0.963461	0.999878
PCDH10	-0.0458106	-18.836	0.963461	0.999878
VAT1L	-0.0458106	-18.5954	0.963461	0.999878
WT1	-0.0458106	-19.0079	0.963461	0.999878
CDK15	-0.0458106	-18.7181	0.963461	0.999878
ZNF541	-0.0458106	-18.6304	0.963461	0.999878
TPSD1	-0.0458106	-19.4535	0.963461	0.999878
TNNI3	-0.0458106	-19.5252	0.963461	0.999878
LUZP2	-0.0458106	-18.8059	0.963461	0.999878
RHBDF1	-0.0458106	-19.0221	0.963461	0.999878
EGFL6	-0.0458106	-18.7648	0.963461	0.999878
SPEF2	-0.046203	-0.111998	0.963148	0.999878
SERPINB2	-0.0466783	0.15394	0.96277	0.999878
ZRANB3	-0.0466937	0.46994	0.962757	0.999878
TMED6	-0.0466967	0.878038	0.962755	0.999878
LGALS9C	-0.0467396	-0.508979	0.962721	0.999878
FGF14-AS2	-0.0468255	-0.68412	0.962652	0.999878
TRIM58	-0.0468838	0.0153172	0.962606	0.999878
IPO4	-0.0472946	0.167389	0.962278	0.999878
CXCR6	-0.0475522	0.349438	0.962073	0.999878
IGSF3	-0.0477086	0.978175	0.961948	0.999878
ZNF135	-0.0477239	-0.041706	0.961936	0.999878
TTYH1	-0.0478895	-0.096808	0.961804	0.999878
TIGIT	-0.0478895	0.926611	0.961804	0.999878
CNNM1	-0.0481471	0.189569	0.961599	0.999878
PKD2L1	-0.0481471	1.39771	0.961599	0.999878
BMP7	-0.0481471	1.16963	0.961599	0.999878
CASKIN2	-0.0481471	0.77563	0.961599	0.999878
RAMP3	-0.0481593	-0.0582958	0.961589	0.999878
MARVELD2	-0.0481716	-0.807946	0.961579	0.999878
MUC6	-0.0481777	-0.489029	0.961575	0.999878
PLCD4	-0.0481839	-0.696553	0.96157	0.999878
ARHGEF38	-0.0482023	-1.19355	0.961555	0.999878
LRRC37A2	-0.0482145	0.412063	0.961545	0.999878
GFI1B	-0.0482452	-1.24071	0.961521	0.999878
STOX2	-0.0482452	-1.88202	0.961521	0.999878
STK33	-0.0482575	-1.79218	0.961511	0.999878
KCNAB1	-0.0482575	-1.62269	0.961511	0.999878
TFCP2L1	-0.0484353	-0.213637	0.961369	0.999878
SYT15	-0.0487419	-0.606367	0.961125	0.999878
TGFBR3L	-0.0488217	0.868726	0.961061	0.999878
TBC1D25	-0.0488769	0.279613	0.961017	0.999878
RNF26	-0.0495606	0.0951933	0.960473	0.999878
CAD	-0.0495698	0.258418	0.960465	0.999878
SLC2A4	-0.0496281	-18.8948	0.960419	0.999878
TENM3	-0.0496281	-18.7589	0.960419	0.999878
SHISA6	-0.0496281	-17.8914	0.960419	0.999878
SLC4A10	-0.0496281	-19.2951	0.960419	0.999878
ENPEP	-0.0496281	-18.8345	0.960419	0.999878
SGCD	-0.0496281	-18.6442	0.960419	0.999878
RNF223	-0.0496281	-19.5803	0.960419	0.999878
NPAS1	-0.0496281	-18.6176	0.960419	0.999878
ATRNL1	-0.0496281	-18.6157	0.960419	0.999878
C22orf23	-0.0496281	-18.3935	0.960419	0.999878
NELL1	-0.0496281	-17.946	0.960419	0.999878
HEPH	-0.0496281	-19.5683	0.960419	0.999878
COL4A3	-0.0496281	-18.6048	0.960419	0.999878
CYP2W1	-0.0496281	-19.4602	0.960419	0.999878
ESRP2	-0.0496281	-19.42	0.960419	0.999878
FRMPD3	-0.0496281	-19.4553	0.960419	0.999878
NXPH4	-0.0496281	-18.636	0.960419	0.999878
RDH16	-0.0496281	-19.7805	0.960419	0.999878
BIRC7	-0.0496281	-18.5549	0.960419	0.999878
SEMA5B	-0.0496281	-18.47	0.960419	0.999878
LINC00240	-0.0496281	-19.2124	0.960419	0.999878
LHX2	-0.0496281	-18.8862	0.960419	0.999878
GALNT16	-0.0496281	-19.4463	0.960419	0.999878
SALL4	-0.0496281	-19.1481	0.960419	0.999878
PPEF2	-0.0496281	-19.6504	0.960419	0.999878
CPEB1	-0.0496281	-19.1468	0.960419	0.999878
ADAMTS18	-0.0496281	-18.7943	0.960419	0.999878
PDZD4	-0.0496281	-19.418	0.960419	0.999878
IL20RA	-0.0496281	-20.0293	0.960419	0.999878
SHD	-0.0496281	-19.3853	0.960419	0.999878
CHSY3	-0.0496281	-19.1498	0.960419	0.999878
FGF13	-0.0496281	-19.2249	0.960419	0.999878
PLAC1	-0.0496281	-18.6573	0.960419	0.999878
KCTD16	-0.0496281	-18.9676	0.960419	0.999878
NME5	-0.0496281	-19.0948	0.960419	0.999878
PCDHGA10	-0.0496281	-19.4359	0.960419	0.999878
RGS20	-0.0496281	-18.9134	0.960419	0.999878
CYP4A22-AS1	-0.0496281	-19.4579	0.960419	0.999878
HNF1A	-0.0496281	-19.094	0.960419	0.999878
DAND5	-0.0496281	-19.5973	0.960419	0.999878
IGF2BP1	-0.0496281	-19.0693	0.960419	0.999878
GRIN2A	-0.0496281	-19.0619	0.960419	0.999878
FGF1	-0.0496281	-18.8629	0.960419	0.999878
LINC00313	-0.0496281	-18.9863	0.960419	0.999878
IGFL2	-0.0496281	-19.3512	0.960419	0.999878
SNAP25	-0.0496281	-18.6354	0.960419	0.999878
MEOX1	-0.0496281	-18.9175	0.960419	0.999878
ST6GALNAC1	-0.0496281	-19.2247	0.960419	0.999878
CYP1A1	-0.0496281	-19.0698	0.960419	0.999878
LRRD1	-0.0496281	-18.7754	0.960419	0.999878
RANBP3L	-0.0496281	-19.2855	0.960419	0.999878
NOL4	-0.0496281	-18.0342	0.960419	0.999878
SYBU	-0.0496281	-19.5538	0.960419	0.999878
TMEM233	-0.0496281	-19.1403	0.960419	0.999878
CR2	-0.0496281	-18.4561	0.960419	0.999878
LHX5	-0.0496281	-19.3861	0.960419	0.999878
TOX3	-0.0496281	-19.6239	0.960419	0.999878
FAM83E	-0.0496281	-18.9008	0.960419	0.999878
ACVR1C	-0.0496281	-18.7964	0.960419	0.999878
PPFIA4	-0.0496986	0.271362	0.960363	0.999878
XCL2	-0.0500114	0.141195	0.960113	0.999878
NHP2	-0.0500328	0.228535	0.960096	0.999878
SMC2	-0.0501034	0.282141	0.96004	0.999878
PYROXD2	-0.0503947	-0.0131891	0.959808	0.999878
EVC2	-0.0504529	0.580567	0.959761	0.999878
PHEX	-0.0505265	-0.457785	0.959703	0.999878
TSPAN9	-0.0505511	-0.187571	0.959683	0.999878
GOLGA6L4	-0.0507626	-0.22063	0.959515	0.999878
RNF43	-0.0510417	-0.205941	0.959292	0.999878
GNRH1	-0.0511551	0.461968	0.959202	0.999878
L2HGDH	-0.0513238	-0.191591	0.959068	0.999878
STXBP4	-0.0514801	-0.472274	0.958943	0.999878
NEK10	-0.0515169	-0.220433	0.958914	0.999878
TP53INP1	-0.0516703	0.0249331	0.958791	0.999878
TRIM31	-0.0518021	0.724709	0.958686	0.999878
STAR	-0.0519616	0.664759	0.958559	0.999878
SULT2B1	-0.0519616	0.840258	0.958559	0.999878
TBX3	-0.0519677	-0.186338	0.958554	0.999878
UNC13C	-0.0519799	-0.254803	0.958545	0.999878
SOX30	-0.0519799	-0.485293	0.958545	0.999878
PACSIN1	-0.0519861	-0.525642	0.95854	0.999878
NPAS2	-0.0520106	-0.934395	0.95852	0.999878
GLI3	-0.052029	-1.25878	0.958506	0.999878
SLC26A1	-0.052029	-1.06574	0.958506	0.999878
CLEC14A	-0.0520351	-1.50388	0.958501	0.999878
RAB3C	-0.0520413	-1.0686	0.958496	0.999878
RASEF	-0.0520597	-1.73272	0.958481	0.999878
CNTN2	-0.0521026	-1.57996	0.958447	0.999878
HIST1H1D	-0.0522988	0.170308	0.958291	0.999878
CASP2	-0.0524368	0.11292	0.958181	0.999878
WRAP53	-0.0526637	0.14925	0.958	0.999878
SLC25A30-AS1	-0.0527772	0.524121	0.957909	0.999878
AMN	-0.0528814	0.0929798	0.957826	0.999878
MAL	-0.0530593	0.396903	0.957685	0.999878
LRRCC1	-0.0533107	0.209977	0.957484	0.999878
TACR1	-0.0534456	-18.7563	0.957377	0.999878
FHOD3	-0.0534456	-18.6856	0.957377	0.999878
SLC24A3	-0.0534456	-18.7842	0.957377	0.999878
PCDHGA12	-0.0534456	-18.9719	0.957377	0.999878
B4GALNT2	-0.0534456	-19.294	0.957377	0.999878
IGLL1	-0.0534456	-19.3518	0.957377	0.999878
CLTCL1	-0.0534456	-18.9969	0.957377	0.999878
CFTR	-0.0534456	-19.5438	0.957377	0.999878
NOS1	-0.0534456	-18.9031	0.957377	0.999878
FAM189A2	-0.0534456	-19.4759	0.957377	0.999878
GRIK2	-0.0534456	-18.5863	0.957377	0.999878
LINGO2	-0.0534456	-18.5757	0.957377	0.999878
CNTD2	-0.0534456	-19.5206	0.957377	0.999878
ALOXE3	-0.0534456	-19.4021	0.957377	0.999878
THSD7B	-0.0534456	-18.6971	0.957377	0.999878
FSTL5	-0.0534456	-18.4502	0.957377	0.999878
PNPLA1	-0.0534456	-19.4929	0.957377	0.999878
LYPD6B	-0.0534456	-19.2618	0.957377	0.999878
CTSG	-0.0534456	-19.164	0.957377	0.999878
CDH8	-0.0534456	-18.7142	0.957377	0.999878
SOSTDC1	-0.0534456	-19.5954	0.957377	0.999878
PCP4L1	-0.0534456	-19.1558	0.957377	0.999878
DGKB	-0.0534456	-18.685	0.957377	0.999878
SGK2	-0.0534456	-19.329	0.957377	0.999878
WFIKKN1	-0.0534456	-19.2872	0.957377	0.999878
HYDIN	-0.0534456	-19.2867	0.957377	0.999878
FRAS1	-0.0534456	-19.2548	0.957377	0.999878
SPTB	-0.0534456	-18.8406	0.957377	0.999878
RUNX1T1	-0.0534456	-19.3536	0.957377	0.999878
CCDC114	-0.0534456	-19.1525	0.957377	0.999878
CTCFL	-0.0534456	-19.3055	0.957377	0.999878
GJB7	-0.0534456	-19.1487	0.957377	0.999878
LAMC3	-0.0534456	-18.3261	0.957377	0.999878
TMEM132B	-0.0534456	-19.1485	0.957377	0.999878
SNTG2	-0.0534456	-18.6509	0.957377	0.999878
NCCRP1	-0.0534456	-19.4655	0.957377	0.999878
BAIAP3	-0.0534456	-19.7609	0.957377	0.999878
LMO3	-0.0534456	-19.5386	0.957377	0.999878
PKHD1L1	-0.0534456	-18.9249	0.957377	0.999878
SLC16A9	-0.0534456	-18.8901	0.957377	0.999878
HAR1A	-0.0534456	-19.1744	0.957377	0.999878
BHLHB9	-0.0534456	-19.6781	0.957377	0.999878
CCL25	-0.0534456	-18.9118	0.957377	0.999878
ACSL6	-0.0539608	0.194028	0.956966	0.999878
SYCE1	-0.0542122	-0.506695	0.956766	0.999878
SPIN4	-0.0542368	-0.311511	0.956747	0.999878
CKB	-0.0542827	0.307819	0.95671	0.999878
GGN	-0.0543257	0.0587577	0.956676	0.999878
C3orf52	-0.0543502	-0.559978	0.956656	0.999878
FAM218A	-0.0543563	-0.372069	0.956651	0.999878
BMP2	-0.0543686	-0.469315	0.956641	0.999878
OSMR	-0.0543686	-0.6602	0.956641	0.999878
SLC26A4	-0.0543809	-0.291307	0.956632	0.999878
PIWIL2	-0.0543809	0.180765	0.956632	0.999878
OLFM4	-0.0544545	-0.915691	0.956573	0.999878
C11orf65	-0.054525	-0.0558257	0.956517	0.999878
GOLGA6L10	-0.0545465	-1.14004	0.9565	0.999878
CLPP	-0.0546752	0.360813	0.956397	0.999878
B3GNT7	-0.0547059	-0.257742	0.956373	0.999878
CAMK1G	-0.054709	-0.0284796	0.95637	0.999878
PDLIM3	-0.0548929	0.621386	0.956224	0.999878
FZD8	-0.0549175	0.280768	0.956204	0.999878
PSPN	-0.0549727	-0.270797	0.95616	0.999878
EML6	-0.0550033	0.392387	0.956136	0.999878
ALDH6A1	-0.0554203	0.0761517	0.955804	0.999878
LRP11	-0.0557208	-0.332816	0.955564	0.999878
ZBTB32	-0.055776	0.821115	0.95552	0.999878
MYO3B	-0.055776	0.861286	0.95552	0.999878
DNAH8	-0.0557822	0.333226	0.955515	0.999878
TPPP	-0.0557883	-0.333627	0.95551	0.999878
EPB42	-0.055819	-1.1884	0.955486	0.999878
ELOVL3	-0.0558496	-1.37832	0.955462	0.999878
GREB1	-0.0558803	-1.80881	0.955437	0.999878
ZNF682	-0.0560275	0.219206	0.95532	0.999878
PIGG	-0.0561225	0.181553	0.955244	0.999878
DLAT	-0.0562544	0.0975885	0.955139	0.999878
PUS1	-0.0564813	0.224418	0.954958	0.999878
SAMD14	-0.0567021	0.54284	0.954783	0.999878
NRL	-0.0567143	0.277173	0.954773	0.999878
EXD2	-0.0567603	0.176608	0.954736	0.999878
EID2B	-0.0570731	-0.089007	0.954487	0.999878
CAPS2	-0.0572356	0.523412	0.954358	0.999878
ALOX12	-0.0572632	-18.7628	0.954336	0.999878
IL34	-0.0572632	-18.8649	0.954336	0.999878
PTCH1	-0.0572632	-19.0889	0.954336	0.999878
TSGA13	-0.0572632	-19.2626	0.954336	0.999878
KCNK15	-0.0572632	-19.7605	0.954336	0.999878
MDS2	-0.0572632	-19.0876	0.954336	0.999878
MRO	-0.0572632	-19.5279	0.954336	0.999878
RNF39	-0.0572632	-19.2141	0.954336	0.999878
SLC38A11	-0.0572632	-19.0522	0.954336	0.999878
KLHL14	-0.0572632	-19.1935	0.954336	0.999878
PTPRN	-0.0572632	-19.1089	0.954336	0.999878
SH3TC2	-0.0572632	-19.393	0.954336	0.999878
DCDC2B	-0.0572632	-19.1234	0.954336	0.999878
SARDH	-0.0572632	-19.8858	0.954336	0.999878
PACRG	-0.0572632	-19.4462	0.954336	0.999878
C1orf116	-0.0572632	-19.9146	0.954336	0.999878
NLRP4	-0.0572632	-19.0424	0.954336	0.999878
ZFP2	-0.0572632	-19.3302	0.954336	0.999878
DHH	-0.0572632	-19.1239	0.954336	0.999878
PRKD1	-0.0572632	-19.2366	0.954336	0.999878
MIOX	-0.0572632	-19.6015	0.954336	0.999878
LINC00304	-0.0572632	-19.1237	0.954336	0.999878
CDH15	-0.0572632	-19.5041	0.954336	0.999878
ANKRD66	-0.0572632	-18.9267	0.954336	0.999878
FTCD	-0.0572632	-20.6386	0.954336	0.999878
C14orf132	-0.0572632	-19.2801	0.954336	0.999878
SYDE2	-0.0572632	-19.6792	0.954336	0.999878
MOCS1	-0.0572632	-19.5335	0.954336	0.999878
EPPK1	-0.0572632	-19.9333	0.954336	0.999878
PROB1	-0.0572632	-19.4937	0.954336	0.999878
DKK1	-0.0572632	-20.0967	0.954336	0.999878
CDHR3	-0.0572632	-19.3629	0.954336	0.999878
ESRRB	-0.0572632	-18.6745	0.954336	0.999878
CD248	-0.0572632	-19.5954	0.954336	0.999878
SLCO2A1	-0.0572632	-19.3447	0.954336	0.999878
GLDN	-0.0573184	-0.152803	0.954292	0.999878
DCAF4	-0.0574748	0.417045	0.954167	0.999878
RAMP2-AS1	-0.0576219	-0.267495	0.95405	0.999878
TMEM234	-0.0576434	0.0960192	0.954033	0.999878
ZMYND12	-0.0578366	0.0598207	0.953879	0.999878
TUBB2B	-0.0580328	1.29123	0.953722	0.999878
TRMT11	-0.0581126	0.130017	0.953659	0.999878
CABP1	-0.0581494	-0.61655	0.95363	0.999878
DTHD1	-0.0581923	-0.18411	0.953595	0.999878
TTC39A	-0.0582229	-0.340849	0.953571	0.999878
ATP2A1	-0.0582843	-0.820861	0.953522	0.999878
SAMD3	-0.0583149	-1.06614	0.953498	0.999878
NANP	-0.0583701	0.218985	0.953454	0.999878
ANKRD13B	-0.058456	-1.63418	0.953385	0.999878
RASGEF1A	-0.0585725	-0.0154124	0.953293	0.999878
ZNF442	-0.0586338	0.699352	0.953244	0.999878
THAP3	-0.0586706	0.218773	0.953214	0.999878
TBX6	-0.0590416	-0.305395	0.952919	0.999878
LZTFL1	-0.0594801	0.335557	0.95257	0.999878
DDX43	-0.0595292	-0.124491	0.952531	0.999878
UPK1B	-0.0595905	0.189287	0.952482	0.999878
HYAL1	-0.0595905	0.906649	0.952482	0.999878
MAP6	-0.0595966	0.313232	0.952477	0.999878
GPX8	-0.0596028	-0.184656	0.952472	0.999878
DCC	-0.0596089	0.019067	0.952467	0.999878
ZC3H12B	-0.059615	-0.495023	0.952462	0.999878
HSPB6	-0.0596273	-0.980593	0.952452	0.999878
UBASH3A	-0.0596273	-1.30962	0.952452	0.999878
NWD1	-0.0596334	-0.961723	0.952448	0.999878
TIGD4	-0.0596702	-1.31469	0.952418	0.999878
NCAM2	-0.0596764	-1.62262	0.952413	0.999878
SLC13A4	-0.0596886	-1.74811	0.952404	0.999878
FZD4	-0.0596948	-1.60413	0.952399	0.999878
AFAP1L2	-0.059707	-1.77791	0.952389	0.999878
KIAA1549	-0.0597132	-1.58626	0.952384	0.999878
LRRC49	-0.0597132	-1.68104	0.952384	0.999878
SLC22A31	-0.0597438	-2.08841	0.95236	0.999878
PDE9A	-0.0604859	0.148358	0.951769	0.999878
ZMYND10	-0.0606637	-0.199864	0.951627	0.999878
CCDC17	-0.0609336	-1.16099	0.951412	0.999878
LURAP1	-0.0610807	-19.9614	0.951295	0.999878
RBM11	-0.0610807	-19.3296	0.951295	0.999878
CNTNAP3B	-0.0610807	-18.7375	0.951295	0.999878
WNK3	-0.0610807	-19.15	0.951295	0.999878
GPR173	-0.0610807	-19.1523	0.951295	0.999878
ENKUR	-0.0610807	-18.9709	0.951295	0.999878
CDRT1	-0.0610807	-18.8566	0.951295	0.999878
GLRA3	-0.0610807	-19.7123	0.951295	0.999878
MYOT	-0.0610807	-19.1331	0.951295	0.999878
STOX1	-0.0610807	-19.3852	0.951295	0.999878
SLC6A3	-0.0610807	-19.7159	0.951295	0.999878
SKOR1	-0.0610807	-18.9354	0.951295	0.999878
AKAP3	-0.0610807	-19.684	0.951295	0.999878
LINC00355	-0.0610807	-18.8851	0.951295	0.999878
SLC9A2	-0.0610807	-18.858	0.951295	0.999878
ELAVL3	-0.0610807	-19.5599	0.951295	0.999878
NXPH3	-0.0610807	-19.4816	0.951295	0.999878
GPLD1	-0.0610807	-19.3496	0.951295	0.999878
LSMEM2	-0.0610807	-18.8811	0.951295	0.999878
CCDC148	-0.0610807	-19.1282	0.951295	0.999878
CSPG5	-0.0610807	-19.7146	0.951295	0.999878
TMPRSS6	-0.0610807	-20.3912	0.951295	0.999878
CELA1	-0.0610807	-19.1132	0.951295	0.999878
KLK11	-0.0610807	-19.7489	0.951295	0.999878
C16orf71	-0.0610807	-19.0166	0.951295	0.999878
TRIM9	-0.0610807	-19.4896	0.951295	0.999878
SYNGR4	-0.0610807	-19.2312	0.951295	0.999878
LEMD1	-0.0610807	-19.7282	0.951295	0.999878
OLIG1	-0.0610807	-19.8028	0.951295	0.999878
SMCO2	-0.0610807	-19.1851	0.951295	0.999878
DNAJC22	-0.0610807	-19.3154	0.951295	0.999878
L1CAM	-0.0610807	-19.4732	0.951295	0.999878
C3orf70	-0.0610807	-19.3515	0.951295	0.999878
DNALI1	-0.0610807	-20.0379	0.951295	0.999878
ARL5C	-0.0610807	-19.3879	0.951295	0.999878
ARHGAP19	-0.0612249	-0.00912735	0.95118	0.999878
HIST1H4I	-0.0616879	-0.181088	0.950811	0.999878
KLHL35	-0.0617431	0.0345531	0.950767	0.999878
HIST1H3I	-0.0617799	-0.65923	0.950738	0.999878
SLC9A5	-0.0618626	0.964102	0.950672	0.999878
ENPP6	-0.0618688	0.233769	0.950667	0.999878
HIST1H2BG	-0.0621202	-0.0416636	0.950467	0.999878
PTGFRN	-0.0625832	0.0810174	0.950098	0.999878
SERTAD2	-0.0626476	0.166791	0.950047	0.999878
CUL7	-0.0633774	0.500873	0.949466	0.999878
CCDC68	-0.063405	0.645112	0.949444	0.999878
ZNF491	-0.063405	0.616904	0.949444	0.999878
TMPRSS4	-0.0634173	0.258212	0.949434	0.999878
CLMP	-0.0634541	-0.982047	0.949405	0.999878
SATB2	-0.0634847	-1.25328	0.949381	0.999878
SYT12	-0.0634847	-1.33541	0.949381	0.999878
ITGB6	-0.063497	-1.71438	0.949371	0.999878
SLC26A8	-0.0635154	-1.43673	0.949356	0.999878
SERF1B	-0.0635276	-1.57316	0.949346	0.999878
NPB	-0.0635338	-1.96706	0.949341	0.999878
HIST1H4A	-0.0637668	0.23433	0.949156	0.999878
HIST1H2AE	-0.063868	0.217439	0.949075	0.999878
WDR19	-0.0643494	0.140839	0.948692	0.999878
PLXDC1	-0.0644475	-0.660176	0.948614	0.999878
TFR2	-0.0647756	-1.02171	0.948353	0.999878
TNFRSF11B	-0.0648278	-1.5758	0.948311	0.999878
NOVA1	-0.0648983	-19.7128	0.948255	0.999878
FBXL16	-0.0648983	-19.6979	0.948255	0.999878
ADAM22	-0.0648983	-19.2476	0.948255	0.999878
RNF165	-0.0648983	-19.3221	0.948255	0.999878
GHR	-0.0648983	-19.1147	0.948255	0.999878
TNFRSF19	-0.0648983	-19.1759	0.948255	0.999878
LINC01119	-0.0648983	-19.1436	0.948255	0.999878
CDHR5	-0.0648983	-19.7701	0.948255	0.999878
ANKFN1	-0.0648983	-18.8276	0.948255	0.999878
SULT1A4	-0.0648983	-19.1815	0.948255	0.999878
SYNDIG1	-0.0648983	-20.2503	0.948255	0.999878
HS6ST2	-0.0648983	-19.9074	0.948255	0.999878
PTCHD1	-0.0648983	-19.3436	0.948255	0.999878
DUOXA1	-0.0648983	-19.753	0.948255	0.999878
NPNT	-0.0648983	-19.9028	0.948255	0.999878
SLC6A13	-0.0648983	-19.553	0.948255	0.999878
FAM153A	-0.0648983	-18.6414	0.948255	0.999878
HEYL	-0.0648983	-19.4738	0.948255	0.999878
SNAI2	-0.0648983	-19.9655	0.948255	0.999878
RP1	-0.0648983	-19.6636	0.948255	0.999878
SLC16A2	-0.0648983	-19.7811	0.948255	0.999878
TLE2	-0.0648983	-19.7717	0.948255	0.999878
BRSK1	-0.0648983	-19.6608	0.948255	0.999878
GRHL2	-0.0648983	-19.6193	0.948255	0.999878
REEP2	-0.0648983	-19.2469	0.948255	0.999878
LINC01031	-0.0648983	-18.9227	0.948255	0.999878
HMCN1	-0.0648983	-19.364	0.948255	0.999878
SH2D4B	-0.0648983	-18.8243	0.948255	0.999878
MMRN2	-0.0648983	-19.5996	0.948255	0.999878
ANO3	-0.0648983	-18.6344	0.948255	0.999878
STEAP2	-0.0648983	-19.7336	0.948255	0.999878
ZNF536	-0.0648983	-19.127	0.948255	0.999878
PNCK	-0.0648983	-19.337	0.948255	0.999878
PLEKHG5	-0.0648983	-19.6363	0.948255	0.999878
MUC13	-0.0648983	-20.0791	0.948255	0.999878
METTL4	-0.0649504	0.00348854	0.948213	0.999878
ATG4C	-0.0650117	0.212636	0.948165	0.999878
TULP3	-0.0650884	0.182531	0.948104	0.999878
LRRC46	-0.0651344	-0.0691921	0.948067	0.999878
MMEL1	-0.0657231	0.745368	0.947598	0.999878
FRRS1	-0.0657415	0.0316493	0.947584	0.999878
SORBS2	-0.0658151	0.062006	0.947525	0.999878
FBLN5	-0.0658519	-0.415761	0.947496	0.999878
CXCR1	-0.0658948	-0.920961	0.947462	0.999878
CYB5R2	-0.0660666	-1.28394	0.947325	0.999878
ZNF780A	-0.0660757	0.276802	0.947318	0.999878
CELSR2	-0.0662904	0.784568	0.947147	0.999878
ZNF215	-0.0666277	0.486909	0.946878	0.999878
ZSCAN25	-0.0667319	0.084661	0.946795	0.999878
NRG2	-0.0667933	-0.484758	0.946746	0.999878
ZNF473	-0.0669742	0.170261	0.946602	0.999878
NSDHL	-0.0670355	0.159788	0.946553	0.999878
EFR3B	-0.0672379	-0.589403	0.946392	0.999878
CNDP1	-0.0672563	-0.911412	0.946378	0.999878
SEC16B	-0.0672685	-0.950207	0.946368	0.999878
GABRP	-0.0672685	-1.01131	0.946368	0.999878
FAM171A1	-0.0672808	-1.24707	0.946358	0.999878
VPS37D	-0.0672931	-1.24181	0.946348	0.999878
PITPNM3	-0.0672992	-1.35576	0.946344	0.999878
PRRX1	-0.0672992	-1.25	0.946344	0.999878
FGFR2	-0.0673237	-1.71895	0.946324	0.999878
PTPRH	-0.067336	-1.81496	0.946314	0.999878
IL24	-0.067336	-1.74857	0.946314	0.999878
NIPAL1	-0.0673483	-1.85537	0.946304	0.999878
LOXL1	-0.0673667	-1.94473	0.94629	0.999878
NOMO2	-0.067566	0.22746	0.946131	0.999878
GEMIN8	-0.0676702	0.25827	0.946048	0.999878
IRF6	-0.0679309	0.371882	0.945841	0.999878
SCD5	-0.0679493	-0.0580553	0.945826	0.999878
IQCK	-0.0680259	0.659597	0.945765	0.999878
NEB	-0.0686269	-0.106071	0.945287	0.999878
LINC00211	-0.0687158	-19.143	0.945216	0.999878
MYO18B	-0.0687158	-19.1341	0.945216	0.999878
S1PR5	-0.0687158	-19.9863	0.945216	0.999878
DDN	-0.0687158	-19.8774	0.945216	0.999878
C9orf153	-0.0687158	-19.225	0.945216	0.999878
LAMA1	-0.0687158	-19.1366	0.945216	0.999878
HECW1	-0.0687158	-19.0969	0.945216	0.999878
PRG2	-0.0687158	-19.0421	0.945216	0.999878
SLC9C1	-0.0687158	-18.9656	0.945216	0.999878
TSNAXIP1	-0.0687158	-19.2991	0.945216	0.999878
MSH4	-0.0687158	-19.1217	0.945216	0.999878
ZSCAN23	-0.0687158	-19.2028	0.945216	0.999878
DLL4	-0.0687158	-19.7243	0.945216	0.999878
FAT3	-0.0687158	-19.0226	0.945216	0.999878
CCNB3	-0.0687158	-19.4549	0.945216	0.999878
MSMB	-0.0687158	-20.5046	0.945216	0.999878
CGNL1	-0.0687158	-20.0657	0.945216	0.999878
SCN3B	-0.0687158	-19.7222	0.945216	0.999878
FRK	-0.0687158	-19.7814	0.945216	0.999878
GSTM5	-0.0687158	-19.7743	0.945216	0.999878
TSKU	-0.0687158	-20.0561	0.945216	0.999878
VWDE	-0.0687158	-19.2834	0.945216	0.999878
THSD7A	-0.0687158	-19.2382	0.945216	0.999878
FAP	-0.0687158	-19.5854	0.945216	0.999878
KBTBD11-OT1	-0.0687158	-19.3004	0.945216	0.999878
SNX31	-0.0687158	-19.2337	0.945216	0.999878
SNHG18	-0.0687158	-19.8633	0.945216	0.999878
FAM3D	-0.0687158	-19.7962	0.945216	0.999878
PRICKLE2	-0.0687158	-19.513	0.945216	0.999878
STATH	-0.0687158	-22.0044	0.945216	0.999878
OLFML1	-0.0687158	-19.7344	0.945216	0.999878
ISL2	-0.0687158	-19.64	0.945216	0.999878
SLC25A18	-0.0687158	-19.4157	0.945216	0.999878
KCNAB3	-0.0691574	0.0333171	0.944864	0.999878
AGR2	-0.0693107	0.417703	0.944742	0.999878
ARSK	-0.0693628	0.260406	0.944701	0.999878
WDR78	-0.0695836	-0.202351	0.944525	0.999878
KCND1	-0.0697062	-1.05598	0.944427	0.999878
SOX15	-0.0697062	-0.714009	0.944427	0.999878
ACTRT3	-0.0697246	-0.324497	0.944413	0.999878
EFHC2	-0.0697246	-0.789911	0.944413	0.999878
AP5S1	-0.069832	0.275801	0.944327	0.999878
STK36	-0.0698596	0.351063	0.944305	0.999878
MUC16	-0.0698657	-1.54157	0.944301	0.999878
CRYBB2	-0.0699239	0.0557228	0.944254	0.999878
ZNF347	-0.0699884	-0.00343613	0.944203	0.999878
TCAP	-0.0704575	0.525398	0.94383	0.999878
OMA1	-0.0706323	-0.0569361	0.94369	0.999878
RSPH9	-0.071034	0.353458	0.943371	0.999878
GRB7	-0.0710524	-0.555984	0.943356	0.999878
HAP1	-0.0710953	-1.12292	0.943322	0.999878
RGS7	-0.0711075	-1.4912	0.943312	0.999878
MLC1	-0.0711075	-1.45682	0.943312	0.999878
XPNPEP2	-0.0711259	-1.46528	0.943298	0.999878
SLC22A17	-0.0711689	-1.78544	0.943263	0.999878
LGALS9B	-0.0711689	-1.65294	0.943263	0.999878
TSSK3	-0.0711934	-2.14579	0.943244	0.999878
INPP5J	-0.0714203	0.215702	0.943063	0.999878
LGALSL	-0.07196	0.279256	0.942634	0.999878
WDR86	-0.0719784	-0.329831	0.942619	0.999878
CDK5R1	-0.0720336	0.193678	0.942575	0.999878
TIMD4	-0.0721378	-0.743722	0.942492	0.999878
POLA2	-0.0722666	0.189901	0.94239	0.999878
SOX18	-0.0725334	-20.0343	0.942177	0.999878
LIFR	-0.0725334	-20.0446	0.942177	0.999878
CADPS	-0.0725334	-19.1703	0.942177	0.999878
PRAME	-0.0725334	-19.3742	0.942177	0.999878
FSTL4	-0.0725334	-19.2893	0.942177	0.999878
FAM107A	-0.0725334	-20.3087	0.942177	0.999878
TBX2	-0.0725334	-19.709	0.942177	0.999878
SMAD9	-0.0725334	-19.6245	0.942177	0.999878
SYT8	-0.0725334	-19.7862	0.942177	0.999878
B3GNT4	-0.0725334	-19.4105	0.942177	0.999878
SLC6A4	-0.0725334	-19.8136	0.942177	0.999878
SIGLEC8	-0.0725334	-20.5535	0.942177	0.999878
VTCN1	-0.0725334	-20.1447	0.942177	0.999878
SKIDA1	-0.0725334	-19.9086	0.942177	0.999878
C4BPB	-0.0725334	-19.9049	0.942177	0.999878
GNG8	-0.0725334	-19.2697	0.942177	0.999878
IGSF9	-0.0725334	-19.4602	0.942177	0.999878
PHACTR3	-0.0725334	-19.574	0.942177	0.999878
SHC4	-0.0725334	-19.6151	0.942177	0.999878
ADAD2	-0.0725334	-19.5769	0.942177	0.999878
DIRAS3	-0.0725334	-19.9427	0.942177	0.999878
DNAJC6	-0.0725334	-19.1977	0.942177	0.999878
TUBA8	-0.0725334	-19.3397	0.942177	0.999878
OPCML	-0.0725334	-19.2656	0.942177	0.999878
SLC6A20	-0.0725334	-19.3737	0.942177	0.999878
CLDN14	-0.0725334	-19.5752	0.942177	0.999878
HUNK	-0.0725334	-19.7428	0.942177	0.999878
KCNK12	-0.0725334	-19.995	0.942177	0.999878
C11orf91	-0.0725334	-18.9241	0.942177	0.999878
CAMK2B	-0.0725334	-19.4923	0.942177	0.999878
DCDC1	-0.0725334	-19.0262	0.942177	0.999878
AGR3	-0.0728431	-0.302523	0.941931	0.999878
ADAT3	-0.0729688	0.268559	0.941831	0.999878
TRIQK	-0.0730301	0.160878	0.941782	0.999878
TDRD6	-0.0732969	1.03188	0.94157	0.999878
FERMT1	-0.0733214	0.483051	0.94155	0.999878
GPR63	-0.0734073	-0.53971	0.941482	0.999878
MALL	-0.0734257	-0.465881	0.941467	0.999878
PTH2R	-0.073487	-0.897645	0.941419	0.999878
YAP1	-0.0734931	-0.292793	0.941414	0.999878
CHRNB1	-0.0734993	0.332737	0.941409	0.999878
ELAC1	-0.0735851	0.179587	0.941341	0.999878
CCDC15	-0.0736035	-0.127043	0.941326	0.999878
PTPRD	-0.0737936	-0.143999	0.941175	0.999878
PEX5	-0.0740941	0.332612	0.940935	0.999878
ACTL10	-0.0742536	-0.0808322	0.940809	0.999878
NIPA1	-0.0747381	-0.0640309	0.940423	0.999878
IFIT5	-0.074827	0.170501	0.940352	0.999878
AZU1	-0.074873	-0.574509	0.940316	0.999878
ZNF391	-0.0748914	-1.07022	0.940301	0.999878
ZNF419	-0.0749036	0.0856092	0.940291	0.999878
DNAH2	-0.0749159	-1.20005	0.940282	0.999878
TCN1	-0.074922	-1.44041	0.940277	0.999878
KNDC1	-0.0749404	-1.80515	0.940262	0.999878
ZMAT3	-0.0749926	0.0548596	0.940221	0.999878
ITIH1	-0.0750018	-3.16258	0.940213	0.999878
GCSH	-0.075198	0.231238	0.940057	0.999878
CYP3A5	-0.0753237	-0.211427	0.939957	0.999878
SHQ1	-0.0754954	0.368299	0.939821	0.999878
FANK1	-0.0759523	-0.812681	0.939457	0.999878
C5orf34	-0.0761363	-0.169771	0.939311	0.999878
SLC44A4	-0.0762037	-1.60687	0.939257	0.999878
PTCD2	-0.0762252	0.224824	0.93924	0.999878
DNAJB13	-0.0763509	-19.6062	0.93914	0.999878
PPP1R27	-0.0763509	-19.7669	0.93914	0.999878
IL17RD	-0.0763509	-19.8171	0.93914	0.999878
EFCAB12	-0.0763509	-19.4403	0.93914	0.999878
CCDC60	-0.0763509	-19.567	0.93914	0.999878
CYP4B1	-0.0763509	-19.9338	0.93914	0.999878
HEY2	-0.0763509	-20.0391	0.93914	0.999878
LINC00882	-0.0763509	-19.1575	0.93914	0.999878
UGT8	-0.0763509	-19.6529	0.93914	0.999878
CACNG8	-0.0763509	-20.0265	0.93914	0.999878
SHANK2	-0.0763509	-19.4094	0.93914	0.999878
CACNA2D1	-0.0763509	-19.0629	0.93914	0.999878
NFASC	-0.0763509	-20.1253	0.93914	0.999878
DCLK1	-0.0763509	-19.025	0.93914	0.999878
EDNRA	-0.0763509	-19.3688	0.93914	0.999878
ADCY10	-0.0763509	-19.0339	0.93914	0.999878
IL12RB2	-0.0763509	-19.6091	0.93914	0.999878
HDC	-0.0763509	-19.7511	0.93914	0.999878
DCDC2	-0.0763509	-19.6973	0.93914	0.999878
PGLYRP2	-0.0763509	-20.2572	0.93914	0.999878
AKR1B10	-0.0763509	-20.4916	0.93914	0.999878
NUAK1	-0.0763509	-20.2382	0.93914	0.999878
AOC3	-0.0763509	-19.6056	0.93914	0.999878
DSCAM	-0.0763509	-19.3786	0.93914	0.999878
ARHGAP8	-0.0763509	-19.8465	0.93914	0.999878
MISP	-0.0763509	-19.9041	0.93914	0.999878
BCCIP	-0.0765165	0.340882	0.939008	0.999878
SLC16A8	-0.0765533	-0.0678541	0.938979	0.999878
FCRL5	-0.077139	0.131809	0.938513	0.999878
SMIM18	-0.0772064	0.847523	0.938459	0.999878
DNAJC30	-0.0772187	0.418005	0.93845	0.999878
LAIR2	-0.0773291	-0.365097	0.938362	0.999878
ACOXL	-0.0773781	-1.08654	0.938323	0.999878
PPP5D1	-0.0777277	-0.152325	0.938045	0.999878
C19orf44	-0.0782459	-0.545688	0.937632	0.999878
CD247	-0.0782643	0.315375	0.937618	0.999878
RTKN	-0.0783072	-0.0810453	0.937584	0.999878
ACADM	-0.0783777	0.262017	0.937528	0.999878
LINC00167	-0.078436	-0.641268	0.937481	0.999878
ITGB4	-0.0784544	-0.909233	0.937467	0.999878
CHN1	-0.0785464	-1.15662	0.937393	0.999878
SDC1	-0.0785495	-1.06455	0.937391	0.999878
GIPC2	-0.0786629	0.436225	0.937301	0.999878
SRRM5	-0.0786691	-0.142508	0.937296	0.999878
TTC28	-0.0786752	-0.00407035	0.937291	0.999878
LINC00200	-0.0786874	-0.647386	0.937281	0.999878
PIGQ	-0.0786905	0.135432	0.937279	0.999878
HSD11B2	-0.0786997	-1.03743	0.937271	0.999878
OVOL2	-0.0787058	-1.00428	0.937267	0.999878
DYNLRB2	-0.078712	-0.880041	0.937262	0.999878
CASC11	-0.0787549	-1.70835	0.937228	0.999878
KLRC1	-0.0787672	-1.70415	0.937218	0.999878
ATAD3C	-0.078807	0.20884	0.937186	0.999878
ANKRD29	-0.0788162	-2.01365	0.937179	0.999878
LYSMD1	-0.0788162	-2.0722	0.937179	0.999878
PROK2	-0.0788224	-2.33489	0.937174	0.999878
FAM184A	-0.0788346	-2.63743	0.937164	0.999878
TCTEX1D4	-0.078853	-2.63091	0.93715	0.999878
ATP8B3	-0.0790922	0.191359	0.936959	0.999878
LAMC1	-0.079175	-0.366574	0.936893	0.999878
ECM2	-0.0795399	-0.130412	0.936603	0.999878
ZSCAN20	-0.0796043	-0.487218	0.936552	0.999878
MAOB	-0.0801685	-20.4394	0.936103	0.999878
TTC6	-0.0801685	-19.4462	0.936103	0.999878
GPD1	-0.0801685	-20.3346	0.936103	0.999878
C12orf50	-0.0801685	-19.521	0.936103	0.999878
IRS1	-0.0801685	-20.265	0.936103	0.999878
RCVRN	-0.0801685	-19.7153	0.936103	0.999878
C5orf49	-0.0801685	-20.1613	0.936103	0.999878
NLGN1	-0.0801685	-19.2186	0.936103	0.999878
CELF5	-0.0801685	-19.7594	0.936103	0.999878
CHST6	-0.0801685	-19.9386	0.936103	0.999878
GUCY1A2	-0.0801685	-19.3495	0.936103	0.999878
C1orf194	-0.0801685	-20.2908	0.936103	0.999878
GRIN3A	-0.0801685	-19.0825	0.936103	0.999878
GUCY2C	-0.0801685	-19.6325	0.936103	0.999878
REEP1	-0.0801685	-19.7448	0.936103	0.999878
RASL11B	-0.0801685	-19.7844	0.936103	0.999878
ARL9	-0.0801685	-19.6112	0.936103	0.999878
UMODL1	-0.0801685	-19.5904	0.936103	0.999878
ITLN1	-0.0801685	-20.0381	0.936103	0.999878
MEIS3	-0.0801685	-19.7756	0.936103	0.999878
INSM1	-0.0801685	-20.1232	0.936103	0.999878
XCR1	-0.0801685	-20.0726	0.936103	0.999878
RYR3	-0.0810546	-0.604302	0.935399	0.999878
RFPL3S	-0.0810914	-0.577293	0.935369	0.999878
KBTBD4	-0.0813153	0.186574	0.935191	0.999878
ZNF285	-0.0814042	-1.59398	0.935121	0.999878
TMEM86B	-0.0815115	0.266688	0.935035	0.999878
LCMT2	-0.0819071	0.0878612	0.934721	0.999878
RAD9B	-0.0819193	0.572875	0.934711	0.999878
PYHIN1	-0.0821861	-0.632085	0.934499	0.999878
STAP2	-0.082226	0.47352	0.934467	0.999878
PRICKLE1	-0.0824835	-0.138101	0.934262	0.999878
ZNF385C	-0.0824897	-0.267052	0.934257	0.999878
LGI4	-0.0824958	-0.758999	0.934252	0.999878
NEO1	-0.0825081	-0.757231	0.934243	0.999878
PLCB4	-0.0825142	-0.929515	0.934238	0.999878
PCDH12	-0.0825387	-1.35299	0.934218	0.999878
AOC2	-0.0825878	-1.65738	0.934179	0.999878
AIRE	-0.0826	-2.17908	0.93417	0.999878
TET1	-0.0826	-1.86132	0.93417	0.999878
F5	-0.0826368	-2.25634	0.93414	0.999878
POU5F1	-0.0826368	-2.30284	0.93414	0.999878
LRRC56	-0.0826368	-1.9662	0.93414	0.999878
VLDLR	-0.0826798	-2.81998	0.934106	0.999878
SRPK1	-0.0828453	0.175428	0.933975	0.999878
PEA15	-0.0831213	0.16872	0.933755	0.999878
KCNQ5	-0.0831888	0.634161	0.933701	0.999878
FANCF	-0.0832133	0.100977	0.933682	0.999878
GRHL1	-0.0834095	-0.678374	0.933526	0.999878
CCDC14	-0.0836119	0.152614	0.933365	0.999878
NPTX2	-0.083986	-20.2662	0.933068	0.999878
COL25A1	-0.083986	-19.2911	0.933068	0.999878
IFNB1	-0.083986	-20.4114	0.933068	0.999878
PLIN4	-0.083986	-19.6869	0.933068	0.999878
PACSIN3	-0.083986	-19.6825	0.933068	0.999878
PDE1C	-0.083986	-19.3836	0.933068	0.999878
CLVS1	-0.083986	-19.3102	0.933068	0.999878
CDH4	-0.083986	-19.2151	0.933068	0.999878
NTSR1	-0.083986	-19.6219	0.933068	0.999878
SLC5A5	-0.083986	-19.926	0.933068	0.999878
WDR93	-0.083986	-19.6475	0.933068	0.999878
SV2B	-0.083986	-19.9816	0.933068	0.999878
PTPN3	-0.083986	-20.3222	0.933068	0.999878
KIRREL3	-0.083986	-19.6534	0.933068	0.999878
ZNF311	-0.083986	-20.017	0.933068	0.999878
PRG4	-0.083986	-20.1438	0.933068	0.999878
ARNT2	-0.083986	-19.7436	0.933068	0.999878
PRCD	-0.083986	-19.4136	0.933068	0.999878
ART3	-0.083986	-20.1379	0.933068	0.999878
PCDH17	-0.083986	-20.3976	0.933068	0.999878
TMTC1	-0.083986	-19.9704	0.933068	0.999878
EPHA6	-0.083986	-18.9362	0.933068	0.999878
FST	-0.083986	-20.1617	0.933068	0.999878
AKR7A3	-0.083986	-19.7152	0.933068	0.999878
ACSS3	-0.083986	-19.7285	0.933068	0.999878
KLRG2	-0.083986	-19.8037	0.933068	0.999878
ARHGEF19	-0.0841056	0.0937174	0.932972	0.999878
CSTF1	-0.0849642	0.181906	0.93229	0.999878
CPA3	-0.0849764	-1.17816	0.93228	0.999878
HUS1B	-0.0851359	-1.50276	0.932153	0.999878
CLDND2	-0.0852432	-0.166526	0.932068	0.999878
PDE7B	-0.0861907	0.0100629	0.931315	0.999878
FCN3	-0.0862919	0.572874	0.931234	0.999878
KRT23	-0.0862919	0.070589	0.931234	0.999878
EHD2	-0.0863041	-0.633928	0.931225	0.999878
LRP4	-0.0863041	-0.151001	0.931225	0.999878
TMEM37	-0.0863593	-1.57086	0.931181	0.999878
RASAL2-AS1	-0.0864084	-1.57892	0.931142	0.999878
NQO1	-0.0864636	0.0993687	0.931098	0.999878
RADIL	-0.0864881	-2.59295	0.931078	0.999878
SYT1	-0.086899	0.672766	0.930752	0.999878
DEPDC7	-0.0871995	0.241832	0.930513	0.999878
AKR1C2	-0.0872854	-0.300132	0.930445	0.999878
MYLK	-0.0873528	0.0146838	0.930391	0.999878
SLC16A4	-0.0874693	-0.0315611	0.930298	0.999878
GRK7	-0.0878036	-20.0504	0.930033	0.999878
NPAS3	-0.0878036	-19.2636	0.930033	0.999878
CADPS2	-0.0878036	-20.0849	0.930033	0.999878
RAB9B	-0.0878036	-20.074	0.930033	0.999878
RAPGEF3	-0.0878036	-20.0628	0.930033	0.999878
GDF9	-0.0878036	-19.8879	0.930033	0.999878
PTGIS	-0.0878036	-20.1451	0.930033	0.999878
FMN2	-0.0878036	-19.0945	0.930033	0.999878
EFCAB6	-0.0878036	-19.7674	0.930033	0.999878
DTX1	-0.0878036	-19.8831	0.930033	0.999878
ELN	-0.0878036	-20.3502	0.930033	0.999878
CCDC3	-0.0878036	-19.8185	0.930033	0.999878
ANXA9	-0.0878036	-19.9081	0.930033	0.999878
PIFO	-0.0878036	-20.2375	0.930033	0.999878
MDGA1	-0.0878036	-20.1476	0.930033	0.999878
LRRC17	-0.0878036	-19.7797	0.930033	0.999878
SLC5A10	-0.0878036	-19.4115	0.930033	0.999878
LINC01117	-0.0878036	-19.3655	0.930033	0.999878
MS4A2	-0.0878036	-19.9543	0.930033	0.999878
CCER2	-0.0878036	-20.1381	0.930033	0.999878
RGL3	-0.0878036	-20.1057	0.930033	0.999878
SPESP1	-0.0878894	0.507695	0.929965	0.999878
GBP7	-0.0880519	-0.235113	0.929835	0.999878
ZNF816	-0.088055	-0.179998	0.929833	0.999878
SPRY3	-0.0883218	-0.450348	0.929621	0.999878
TXK	-0.0883647	-0.747476	0.929587	0.999878
COIL	-0.0885793	0.110562	0.929416	0.999878
TDRD9	-0.088702	-0.792867	0.929319	0.999878
GSDMB	-0.0887204	0.877073	0.929304	0.999878
LDB2	-0.088751	0.38162	0.92928	0.999878
CLDN11	-0.0887633	-0.898518	0.92927	0.999878
COPZ2	-0.0887633	-0.879965	0.92927	0.999878
CDNF	-0.088794	-0.478112	0.929246	0.999878
FAM216A	-0.0888093	0.1657	0.929233	0.999878
PLD6	-0.0890209	-1.59786	0.929065	0.999878
KBTBD6	-0.0891803	-0.00227542	0.928939	0.999878
HR	-0.0896004	-0.522268	0.928605	0.999878
DHCR7	-0.0896832	0.0749226	0.928539	0.999878
SLC6A16	-0.0900236	-0.874123	0.928268	0.999878
GCC2	-0.0900726	0.133161	0.92823	0.999878
CCDC73	-0.0901064	-0.298435	0.928203	0.999878
CPNE7	-0.0901493	-1.353	0.928169	0.999878
KREMEN2	-0.0901615	-1.17766	0.928159	0.999878
NOSTRIN	-0.0901738	-1.20583	0.928149	0.999878
SOX13	-0.0901983	-1.66507	0.92813	0.999878
PTPRZ1	-0.0903026	-3.16075	0.928047	0.999878
PPP1R32	-0.0905418	-0.406444	0.927857	0.999878
ZNF284	-0.0906307	-0.194254	0.927786	0.999878
SARM1	-0.0907564	-0.343822	0.927686	0.999878
ZNF837	-0.0908576	-0.386766	0.927606	0.999878
TMEM150C	-0.0909649	0.161658	0.92752	0.999878
ST5	-0.0910722	0.0239198	0.927435	0.999878
WDR31	-0.0911121	-0.416347	0.927404	0.999878
OAZ3	-0.0911428	0.257261	0.927379	0.999878
FAM229A	-0.0914187	-0.385552	0.92716	0.999878
GSDMA	-0.0916211	-19.8858	0.926999	0.999878
CPA6	-0.0916211	-19.8689	0.926999	0.999878
FAM47E	-0.0916211	-19.9985	0.926999	0.999878
SCGB2A1	-0.0916211	-20.1215	0.926999	0.999878
RSPH1	-0.0916211	-20.624	0.926999	0.999878
SHROOM2	-0.0916211	-19.3167	0.926999	0.999878
CAMK2N2	-0.0916211	-19.7109	0.926999	0.999878
MAG	-0.0916211	-19.8829	0.926999	0.999878
CCK	-0.0916211	-20.8629	0.926999	0.999878
MYO16	-0.0916211	-19.7021	0.926999	0.999878
SELE	-0.0916211	-20.6325	0.926999	0.999878
TBX20	-0.0916211	-20.0744	0.926999	0.999878
RAG1	-0.0916211	-19.9571	0.926999	0.999878
SERPINC1	-0.0916211	-20.7289	0.926999	0.999878
CSRNP3	-0.0916211	-19.7494	0.926999	0.999878
VN1R1	-0.0916211	-19.9585	0.926999	0.999878
TSPAN6	-0.0916211	-20.6233	0.926999	0.999878
SNURF	-0.0920626	0.0232288	0.926648	0.999878
IGFBP3	-0.0922405	-0.395456	0.926507	0.999878
ADM5	-0.0923969	-0.00211926	0.926383	0.999878
DGCR8	-0.0924061	0.141876	0.926375	0.999878
PLGRKT	-0.0924674	0.343591	0.926327	0.999878
INSL3	-0.0926238	-0.657958	0.926202	0.999878
RASL10A	-0.0927372	0.131835	0.926112	0.999878
TRIM45	-0.0927403	-1.5611	0.92611	0.999878
ZNF138	-0.092817	0.218991	0.926049	0.999878
SNX7	-0.0929519	0.117619	0.925942	0.999878
EPN2	-0.0931972	-0.0565832	0.925747	0.999878
C2orf69	-0.0933536	0.0470799	0.925623	0.999878
AQP1	-0.093884	-1.21038	0.925201	0.999878
CABP4	-0.0939208	-0.360766	0.925172	0.999878
HIST2H3D	-0.0939454	-1.24862	0.925153	0.999878
SCARA5	-0.0939576	-1.05138	0.925143	0.999878
LAMA3	-0.0939944	-1.68593	0.925114	0.999878
KRT81	-0.0940067	-1.59436	0.925104	0.999878
ADAMTS9	-0.0940557	-2.12552	0.925065	0.999878
APC2	-0.0940557	-2.29985	0.925065	0.999878
LRP2BP	-0.0940803	-0.0028728	0.925045	0.999878
ANKRD24	-0.0940803	-2.33327	0.925045	0.999878
LIPG	-0.0940864	-2.12928	0.925041	0.999878
PARD6G	-0.0940925	-2.53336	0.925036	0.999878
CLGN	-0.0941171	-2.48775	0.925016	0.999878
GTF2E1	-0.0943685	-0.0670936	0.924816	0.999878
PROSER1	-0.0945249	0.211136	0.924692	0.999878
PTPN7	-0.0945709	0.153642	0.924656	0.999878
EYA2	-0.0946322	0.73073	0.924607	0.999878
ZSCAN22	-0.0948898	-0.569928	0.924402	0.999878
KCNQ3	-0.0950032	-0.683551	0.924312	0.999878
IL17RE	-0.0951014	-0.828163	0.924234	0.999878
BPIFA1	-0.0954386	-20.8739	0.923966	0.999878
SIRT4	-0.0954386	-20.3634	0.923966	0.999878
TMEM38A	-0.0954386	-20.0915	0.923966	0.999878
FOXD2	-0.0954386	-20.2164	0.923966	0.999878
PDE3A	-0.0954386	-19.4154	0.923966	0.999878
KCNJ13	-0.0954386	-19.3107	0.923966	0.999878
IL17REL	-0.0954386	-18.6682	0.923966	0.999878
KANK3	-0.0954386	-19.8905	0.923966	0.999878
SAMD15	-0.0954386	-20.1783	0.923966	0.999878
CALB2	-0.0954386	-20.3348	0.923966	0.999878
PALM	-0.0954386	-19.9264	0.923966	0.999878
SPOCD1	-0.0954386	-20.1551	0.923966	0.999878
MPDZ	-0.0954386	-20.4283	0.923966	0.999878
LONRF2	-0.0954386	-20.2683	0.923966	0.999878
STC1	-0.0954386	-20.3131	0.923966	0.999878
PHOSPHO1	-0.0954386	-19.6294	0.923966	0.999878
HPX	-0.0954386	-20.9728	0.923966	0.999878
CTHRC1	-0.096147	-0.600369	0.923404	0.999878
ADORA1	-0.096239	-0.733594	0.923331	0.999878
PCSK1N	-0.0962635	-0.660895	0.923311	0.999878
CHGB	-0.0962819	-0.544594	0.923297	0.999878
HEATR6	-0.0963064	-0.0416033	0.923277	0.999878
VGF	-0.0964475	-1.27442	0.923165	0.999878
MYH3	-0.0969227	0.0191057	0.922788	0.999878
POLD1	-0.0970117	0.362347	0.922717	0.999878
P2RY2	-0.0971343	-0.412084	0.92262	0.999878
SYNPO2L	-0.0973091	-0.476297	0.922481	0.999878
DENND2C	-0.0974195	-0.294447	0.922393	0.999878
ZNF256	-0.0974287	-0.242278	0.922386	0.999878
TADA2B	-0.0975329	0.13546	0.922303	0.999878
ARNTL	-0.097674	0.216203	0.922191	0.999878
MFAP4	-0.0977353	0.346494	0.922142	0.999878
KCTD19	-0.0977598	-0.796427	0.922123	0.999878
DUOX2	-0.0977598	-0.80218	0.922123	0.999878
PTCRA	-0.0977782	-0.959156	0.922108	0.999878
TAL1	-0.0977905	-1.21227	0.922099	0.999878
LPO	-0.0978028	-1.47024	0.922089	0.999878
CPAMD8	-0.0978518	-1.69892	0.92205	0.999878
HAL	-0.0978764	-2.22393	0.92203	0.999878
PRSS57	-0.0978856	-1.98844	0.922023	0.999878
PRDM6	-0.0979132	-2.159	0.922001	0.999878
EOMES	-0.0979316	-2.45279	0.921987	0.999878
POMT2	-0.0980603	-0.166366	0.921884	0.999878
BTBD6	-0.098137	0.0570698	0.921824	0.999878
ZFP57	-0.0983639	0.0383283	0.921643	0.999878
RFC2	-0.0984896	0.142135	0.921544	0.999878
SLC25A34	-0.0985234	-0.119036	0.921517	0.999878
NUDT17	-0.0985325	0.152474	0.921509	0.999878
ZNF835	-0.0986797	-0.397962	0.921393	0.999878
ZNF287	-0.0988944	0.183472	0.921222	0.999878
ZNF175	-0.0990078	-0.0145179	0.921132	0.999878
WDR35	-0.0990416	-0.318213	0.921105	0.999878
MBLAC2	-0.0990661	0.070711	0.921086	0.999878
SLC38A5	-0.0991489	-0.332005	0.92102	0.999878
DNAH3	-0.0992562	-19.585	0.920935	0.999878
INMT	-0.0992562	-20.3396	0.920935	0.999878
SCG3	-0.0992562	-19.9779	0.920935	0.999878
SLIT2	-0.0992562	-19.7953	0.920935	0.999878
PLGLB2	-0.0992562	-19.9366	0.920935	0.999878
MATN1	-0.0992562	-20.1009	0.920935	0.999878
BAIAP2L2	-0.0992562	-19.8369	0.920935	0.999878
STC2	-0.0992562	-20.7087	0.920935	0.999878
PADI1	-0.0992562	-19.4958	0.920935	0.999878
CREB3L1	-0.0992562	-20.8222	0.920935	0.999878
ABLIM2	-0.0992562	-19.8398	0.920935	0.999878
OXTR	-0.0992562	-20.0538	0.920935	0.999878
LINC00482	-0.0992562	-19.7542	0.920935	0.999878
LMLN	-0.0993543	-0.248843	0.920857	0.999878
ZNF8	-0.0993819	-0.0852573	0.920835	0.999878
LAMB1	-0.0999614	0.068757	0.920375	0.999878
IZUMO1	-0.100029	-0.812861	0.920321	0.999878
FBXW4	-0.100845	0.113171	0.919674	0.999878
CEP170B	-0.101004	-0.575425	0.919547	0.999878
AGMAT	-0.101035	-0.244155	0.919523	0.999878
ERAL1	-0.101059	0.180763	0.919503	0.999878
PIP5KL1	-0.101703	-2.33128	0.918992	0.999878
CHRNA7	-0.101709	-2.38177	0.918987	0.999878
XKR4	-0.101715	-2.2854	0.918983	0.999878
PDE4C	-0.10174	-2.43943	0.918963	0.999878
CA3	-0.101746	-2.61942	0.918958	0.999878
ALG6	-0.101866	0.192804	0.918863	0.999878
HSF4	-0.101958	-0.0900394	0.91879	0.999878
DROSHA	-0.102292	0.0225694	0.918525	0.999878
FBXO48	-0.102362	-0.0251341	0.918469	0.999878
CSPP1	-0.102369	0.105593	0.918464	0.999878
CYP27B1	-0.102543	-0.723127	0.918325	0.999878
MFSD2B	-0.102586	-0.546088	0.918291	0.999878
KCNH3	-0.102715	-1.06797	0.918189	0.999878
SMAD6	-0.102835	-0.447293	0.918094	0.999878
CHMP6	-0.102917	0.293252	0.918029	0.999878
PPP4R4	-0.103074	-20.2028	0.917904	0.999878
PPBP	-0.103074	-20.8605	0.917904	0.999878
PRRT1	-0.103074	-20.3192	0.917904	0.999878
DNAH9	-0.103074	-19.585	0.917904	0.999878
WNT9A	-0.103074	-20.0197	0.917904	0.999878
ASIC3	-0.103074	-20.4648	0.917904	0.999878
KCNK10	-0.103074	-20.3101	0.917904	0.999878
TRPV3	-0.103074	-20.312	0.917904	0.999878
CASC1	-0.103074	-20.0262	0.917904	0.999878
DHDH	-0.103074	-20.1019	0.917904	0.999878
GRAPL	-0.103074	-20.3447	0.917904	0.999878
TNNT2	-0.103074	-20.3813	0.917904	0.999878
KCTD14	-0.103074	-20.4673	0.917904	0.999878
CLDN10	-0.103074	-20.5798	0.917904	0.999878
SPAG17	-0.103074	-19.9834	0.917904	0.999878
PLEKHH2	-0.103074	-20.1654	0.917904	0.999878
PLCH1	-0.103074	-19.8572	0.917904	0.999878
ZNF527	-0.103245	-0.136455	0.917768	0.999878
DLEU7	-0.103365	-0.340995	0.917673	0.999878
FAM71F2	-0.103715	-0.610974	0.917396	0.999878
DSEL	-0.103721	-0.723005	0.917391	0.999878
AGAP1	-0.103917	-0.00426017	0.917235	0.999878
SLC45A3	-0.103954	-0.638397	0.917206	0.999878
KCNJ5	-0.104003	-1.07168	0.917167	0.999878
ENOPH1	-0.104837	0.239141	0.916505	0.999878
YY2	-0.104849	-0.330047	0.916496	0.999878
VSTM4	-0.10492	-0.559006	0.91644	0.999878
EPHX3	-0.105239	-0.733404	0.916187	0.999878
UCHL1	-0.105364	-0.122878	0.916087	0.999878
CD34	-0.105364	0.11086	0.916087	0.999878
VASH2	-0.105383	-0.743564	0.916072	0.999878
ATP8A2	-0.105389	-0.531222	0.916067	0.999878
C6orf163	-0.105456	-1.66708	0.916014	0.999878
FSCN3	-0.105493	-1.86015	0.915985	0.999878
NIM1K	-0.105505	-2.40258	0.915975	0.999878
CD160	-0.105554	-2.46971	0.915936	0.999878
WTIP	-0.105561	-2.407	0.915931	0.999878
UBFD1	-0.105944	0.155117	0.915627	0.999878
KCNK7	-0.105996	0.339619	0.915586	0.999878
ZNF540	-0.106186	-0.558352	0.915435	0.999878
HIST2H2AA3	-0.106247	-0.555393	0.915386	0.999878
SPIRE2	-0.106284	0.196922	0.915357	0.999878
CLEC18A	-0.106395	-0.0379974	0.915269	0.999878
ADAMTS14	-0.106579	-1.05171	0.915123	0.999878
TMEM54	-0.106597	-1.36582	0.915109	0.999878
NHLRC4	-0.106664	-1.03821	0.915055	0.999878
ELL3	-0.106891	-19.5724	0.914875	0.999878
RYR2	-0.106891	-18.999	0.914875	0.999878
LRRN3	-0.106891	-19.5414	0.914875	0.999878
MOV10L1	-0.106891	-20.2882	0.914875	0.999878
TFAP2C	-0.106891	-20.4614	0.914875	0.999878
SLC4A11	-0.106891	-20.1868	0.914875	0.999878
REG4	-0.106891	-20.7689	0.914875	0.999878
SEMA3F	-0.106891	-20.3648	0.914875	0.999878
IL31RA	-0.106891	-19.1222	0.914875	0.999878
PCSK6	-0.106891	-20.0709	0.914875	0.999878
STXBP6	-0.106891	-20.3719	0.914875	0.999878
CELF4	-0.106891	-20.2315	0.914875	0.999878
FGF12	-0.106891	-19.9265	0.914875	0.999878
MYOZ3	-0.106891	-20.4169	0.914875	0.999878
FMOD	-0.106891	-20.421	0.914875	0.999878
RET	-0.106891	-20.1884	0.914875	0.999878
LRRC42	-0.107333	0.380865	0.914525	0.999878
ZNF557	-0.10767	0.198433	0.914257	0.999878
GNG12	-0.107692	0.249719	0.91424	0.999878
HIST4H4	-0.107695	-0.00518657	0.914238	0.999878
REM2	-0.107906	-1.18223	0.91407	0.999878
PTTG1	-0.108148	0.372978	0.913878	0.999878
SLC39A14	-0.108412	-0.497544	0.913669	0.999878
AKR1E2	-0.108756	-0.136878	0.913396	0.999878
LINC01122	-0.109179	-0.124716	0.913061	0.999878
SFRP4	-0.109185	-0.330451	0.913056	0.999878
BEX1	-0.109203	-1.01665	0.913041	0.999878
UPK2	-0.109246	-1.52366	0.913007	0.999878
LINC00683	-0.109271	-1.94726	0.912988	0.999878
FITM1	-0.109301	-1.89998	0.912963	0.999878
TMEM81	-0.109393	-2.46177	0.91289	0.999878
ZNF571	-0.1094	0.0684696	0.912886	0.999878
BAD	-0.10974	0.32995	0.912616	0.999878
FASTKD3	-0.109749	0.0459426	0.912608	0.999878
SYCP3	-0.109853	-0.0932319	0.912526	0.999878
GOLGA6L9	-0.109976	0.484389	0.912428	0.999878
ZNF404	-0.110301	-0.747692	0.912171	0.999878
TEAD1	-0.110332	-0.810116	0.912146	0.999878
DOCK9	-0.110467	-1.32476	0.912039	0.999878
CCR3	-0.110476	-0.70177	0.912032	0.999878
GPRASP1	-0.110485	-1.313	0.912025	0.999878
RTN4RL1	-0.110709	-19.7501	0.911847	0.999878
IL1RAPL1	-0.110709	-19.5561	0.911847	0.999878
JPH1	-0.110709	-19.9034	0.911847	0.999878
IRGM	-0.110709	-20.2589	0.911847	0.999878
AC009120.4	-0.110709	-20.4615	0.911847	0.999878
CORO2B	-0.110709	-20.0822	0.911847	0.999878
DKK3	-0.110709	-20.6483	0.911847	0.999878
GULP1	-0.110709	-20.3984	0.911847	0.999878
MEIS2	-0.110709	-20.5552	0.911847	0.999878
GCNT4	-0.110709	-20.4776	0.911847	0.999878
NTRK1	-0.110709	-20.0262	0.911847	0.999878
NTRK3	-0.110709	-20.4118	0.911847	0.999878
DNER	-0.110709	-19.8566	0.911847	0.999878
LINC01134	-0.110709	-20.2072	0.911847	0.999878
SERINC4	-0.110709	-20.5227	0.911847	0.999878
RASGRF2	-0.110709	-19.8221	0.911847	0.999878
RGPD1	-0.110709	-19.7604	0.911847	0.999878
CHRM3	-0.110709	-19.658	0.911847	0.999878
ZAP70	-0.110828	-0.535858	0.911752	0.999878
C2orf88	-0.111595	-0.546573	0.911145	0.999878
FSIP2	-0.111632	-0.865746	0.911115	0.999878
SULT1C4	-0.111675	-1.12864	0.911081	0.999878
LAMA2	-0.111693	-1.16855	0.911067	0.999878
TMC5	-0.111705	-1.28524	0.911057	0.999878
C7orf57	-0.111736	-1.21801	0.911033	0.999878
RAD51	-0.111761	0.289458	0.911013	0.999878
JAKMIP2	-0.112049	-0.827616	0.910785	0.999878
AC083843.1	-0.112107	0.173298	0.910739	0.999878
SIGLEC12	-0.112168	-0.338509	0.91069	0.999878
CDK5RAP2	-0.112319	0.109509	0.910571	0.999878
GZMH	-0.112371	-0.461215	0.910529	0.999878
FAM227B	-0.112408	0.17856	0.9105	0.999878
MROH7	-0.112536	-0.583406	0.910398	0.999878
ZNF692	-0.112601	0.277293	0.910347	0.999878
HOXA1	-0.112745	-0.80821	0.910233	0.999878
PAK1IP1	-0.112766	0.162555	0.910216	0.999878
VWA5A	-0.112926	0.232406	0.910089	0.999878
LY6G6C	-0.112993	-0.14619	0.910036	0.999878
FGFBP2	-0.11303	-1.34752	0.910007	0.999878
WWC1	-0.113036	-1.37253	0.910002	0.999878
HPN	-0.113055	-1.50185	0.909987	0.999878
ROBO2	-0.113055	-1.71379	0.909987	0.999878
SEMA3D	-0.113085	-1.81819	0.909963	0.999878
WIPF3	-0.113128	-1.91652	0.909929	0.999878
PLEKHD1	-0.113153	-2.0421	0.90991	0.999878
GALNT12	-0.113481	-0.193751	0.909649	0.999878
MTBP	-0.113548	-0.0491323	0.909596	0.999878
MRPL13	-0.113729	0.222572	0.909453	0.999878
EEF1A2	-0.11379	-0.214104	0.909404	0.999878
TRMT12	-0.11399	0.39332	0.909246	0.999878
ZNF781	-0.113993	-0.809713	0.909243	0.999878
LINC00504	-0.114005	-0.80151	0.909234	0.999878
ACTR5	-0.114281	-0.0864899	0.909015	0.999878
SUFU	-0.114517	0.256654	0.908828	0.999878
GPC3	-0.114526	-20.4418	0.908821	0.999878
HFM1	-0.114526	-19.9411	0.908821	0.999878
TNNI1	-0.114526	-20.1245	0.908821	0.999878
IQCA1	-0.114526	-20.0537	0.908821	0.999878
DNAH12	-0.114526	-20.2071	0.908821	0.999878
KLRK1	-0.114526	-19.9274	0.908821	0.999878
KCNJ6	-0.114526	-19.4096	0.908821	0.999878
DNAH6	-0.114526	-19.9347	0.908821	0.999878
EGFL8	-0.114526	-20.4472	0.908821	0.999878
CATSPERD	-0.114526	-19.8533	0.908821	0.999878
PIEZO2	-0.114526	-19.9841	0.908821	0.999878
GJA3	-0.114526	-19.9958	0.908821	0.999878
CDC42EP5	-0.114526	-20.5809	0.908821	0.999878
COBL	-0.114526	-20.7487	0.908821	0.999878
ARHGEF4	-0.114526	-20.6727	0.908821	0.999878
CCNJL	-0.114526	-20.1229	0.908821	0.999878
SFRP2	-0.114882	-0.320963	0.908539	0.999878
TRUB2	-0.114907	0.12536	0.908519	0.999878
MPZL3	-0.115137	0.0246816	0.908337	0.999878
COL7A1	-0.115204	0.898552	0.908283	0.999878
KIAA1671	-0.115247	0.0914191	0.908249	0.999878
MARVELD3	-0.115492	-1.23287	0.908055	0.999878
PSD	-0.115606	-0.391966	0.907965	0.999878
HOXB3	-0.115756	-0.770777	0.907846	0.999878
CHIC1	-0.115931	-0.485268	0.907707	0.999878
ZNF530	-0.116225	-0.159079	0.907474	0.999878
MST1	-0.116685	-1.02214	0.90711	0.999878
COL12A1	-0.11682	-0.136911	0.907003	0.999878
ARHGAP44	-0.116851	-1.3195	0.906978	0.999878
NOTCH3	-0.116863	-1.44281	0.906969	0.999878
SOX7	-0.116869	-1.61029	0.906964	0.999878
ECT2L	-0.116881	-1.46578	0.906954	0.999878
ASPN	-0.116943	-1.7314	0.906906	0.999878
FBXL13	-0.116949	-2.023	0.906901	0.999878
LRRN1	-0.116998	-2.51572	0.906862	0.999878
DPEP3	-0.116998	-2.13086	0.906862	0.999878
LAX1	-0.117016	-2.92958	0.906847	0.999878
TGFB3	-0.117065	-3.8567	0.906808	0.999878
ZNF584	-0.117225	0.122511	0.906682	0.999878
ZNF227	-0.117396	0.187964	0.906546	0.999878
MMP3	-0.117455	-0.600827	0.9065	0.999878
KDM8	-0.117485	-0.270349	0.906475	0.999878
MSANTD1	-0.117679	-0.480291	0.906322	0.999878
UFSP1	-0.117774	-0.0670767	0.906247	0.999878
ABCC1	-0.117835	0.0103719	0.906198	0.999878
ZNF304	-0.117899	-0.521319	0.906147	0.999878
CRYGS	-0.118028	-1.18611	0.906045	0.999878
KSR2	-0.118344	-19.308	0.905795	0.999878
SLC4A4	-0.118344	-20.2873	0.905795	0.999878
GAD1	-0.118344	-20.3392	0.905795	0.999878
FAM83F	-0.118344	-20.5244	0.905795	0.999878
EDA	-0.118344	-20.2964	0.905795	0.999878
COL5A3	-0.118344	-20.3028	0.905795	0.999878
ATP10B	-0.118344	-19.7447	0.905795	0.999878
ETNK2	-0.118344	-20.5128	0.905795	0.999878
CMTM8	-0.119138	-0.0487553	0.905166	0.999878
GPX2	-0.119371	-1.31735	0.904981	0.999878
MYO7A	-0.119383	-1.65018	0.904972	0.999878
GAPT	-0.119439	0.095103	0.904928	0.999878
PRPF40B	-0.119506	-0.129913	0.904874	0.999878
CAMK2N1	-0.119537	-1.95875	0.90485	0.999878
HIST1H2AM	-0.119543	0.0221417	0.904845	0.999878
PLEKHH1	-0.119555	0.0892745	0.904836	0.999878
KRBOX1	-0.119754	0.140529	0.904678	0.999878
KREMEN1	-0.1198	-0.421061	0.904641	0.999878
CHST10	-0.119911	0.119842	0.904554	0.999878
RAVER2	-0.120024	0.110799	0.904464	0.999878
RBMX2	-0.120116	0.173994	0.904391	0.999878
ZNF18	-0.12026	0.0446062	0.904277	0.999878
SSTR2	-0.120383	-0.106875	0.90418	0.999878
PLS1	-0.1205	-1.08862	0.904087	0.999878
GABRR2	-0.120622	-0.615105	0.90399	0.999878
PRLR	-0.120634	-0.676307	0.903981	0.999878
KCNH8	-0.120647	-0.982524	0.903971	0.999878
CCL24	-0.120671	-0.899687	0.903951	0.999878
APBA2	-0.120671	-1.29294	0.903951	0.999878
HTRA3	-0.120726	-1.90589	0.903908	0.999878
TEX29	-0.120776	-2.15696	0.903869	0.999878
PCAT1	-0.120776	-2.40544	0.903869	0.999878
OGN	-0.120794	-2.26486	0.903854	0.999878
FOXP3	-0.120818	-2.57735	0.903835	0.999878
TSPAN1	-0.120849	-2.43782	0.903811	0.999878
NR2F2	-0.120874	-2.89093	0.903791	0.999878
THBS2	-0.120892	-3.67426	0.903777	0.999878
CTU1	-0.120947	0.0334971	0.903733	0.999878
CBX5	-0.120953	0.20467	0.903728	0.999878
TF	-0.12099	-0.260775	0.903699	0.999878
NUP88	-0.121343	0.118064	0.90342	0.999878
NTN1	-0.121407	-0.116644	0.903369	0.999878
ZNF517	-0.121435	0.379583	0.903347	0.999878
CCDC144NL	-0.121554	-0.47335	0.903252	0.999878
PPP1R37	-0.12172	-0.155735	0.903121	0.999878
ZSCAN31	-0.121953	-1.21324	0.902936	0.999878
MAP1A	-0.121965	-1.41523	0.902927	0.999878
STRIP2	-0.122088	-1.75349	0.902829	0.999878
MGAT4C	-0.122161	-19.3607	0.902771	0.999878
TM4SF19	-0.122161	-20.2427	0.902771	0.999878
TRIM7	-0.122161	-20.6493	0.902771	0.999878
GLB1L2	-0.122161	-21.1257	0.902771	0.999878
PCOLCE2	-0.122161	-20.6664	0.902771	0.999878
PRKAA2	-0.122161	-20.7616	0.902771	0.999878
HMGA2	-0.122161	-20.3454	0.902771	0.999878
PXDN	-0.122161	-20.7803	0.902771	0.999878
CTSE	-0.122161	-20.9826	0.902771	0.999878
CMYA5	-0.122161	-20.3505	0.902771	0.999878
ABCC11	-0.122161	-20.0813	0.902771	0.999878
PGM5	-0.122161	-20.5832	0.902771	0.999878
VEPH1	-0.122161	-20.0715	0.902771	0.999878
PDGFD	-0.122161	-20.5969	0.902771	0.999878
CADM2	-0.122161	-20.1485	0.902771	0.999878
GXYLT2	-0.122161	-20.7225	0.902771	0.999878
FAM189A1	-0.122161	-19.2602	0.902771	0.999878
ZNF365	-0.122161	-20.4232	0.902771	0.999878
STX1B	-0.122621	-0.722268	0.902407	0.999878
NOS3	-0.122658	0.284543	0.902378	0.999878
ARMC12	-0.123078	-1.20921	0.902045	0.999878
GUCY2D	-0.123207	-1.71092	0.901943	0.999878
ZNF205	-0.123278	0.0418254	0.901887	0.999878
COL27A1	-0.123281	-1.73913	0.901885	0.999878
ALDH1L1	-0.123373	-2.38816	0.901812	0.999878
TONSL	-0.123538	0.0296494	0.901681	0.999878
NPIPA5	-0.123701	0.0467621	0.901552	0.999878
TSHZ2	-0.12394	-0.755214	0.901363	0.999878
GPSM2	-0.123971	-0.0326266	0.901339	0.999878
ZNF425	-0.124026	-0.77113	0.901295	0.999878
ZNF180	-0.124148	-0.182579	0.901198	0.999878
PSMG1	-0.124207	0.264384	0.901152	0.999878
ZNF79	-0.124247	-0.216848	0.90112	0.999878
TSHR	-0.124504	-1.56127	0.900916	0.999878
SLFNL1	-0.124535	-1.94742	0.900892	0.999878
ZNF552	-0.124544	0.16258	0.900885	0.999878
RNASE3	-0.124578	-2.03502	0.900858	0.999878
RHD	-0.124615	-2.29104	0.900829	0.999878
ANKRD34A	-0.124621	-2.3429	0.900824	0.999878
LEO1	-0.124753	0.147009	0.900719	0.999878
ZNF234	-0.124808	0.0250529	0.900676	0.999878
AKTIP	-0.125378	-0.0792248	0.900224	0.999878
STX1A	-0.125393	-0.161766	0.900212	0.999878
ZNF658	-0.125755	0.13983	0.899926	0.999878
ZNF76	-0.125893	0.191515	0.899816	0.999878
DSCAML1	-0.125979	-20.5651	0.899749	0.999878
CXCL12	-0.125979	-20.8996	0.899749	0.999878
ACER2	-0.125979	-19.9969	0.899749	0.999878
ZNF727	-0.125979	-20.0572	0.899749	0.999878
COL10A1	-0.125979	-20.4744	0.899749	0.999878
HCRT	-0.125979	-20.4025	0.899749	0.999878
C19orf71	-0.125979	-19.8216	0.899749	0.999878
SEMA5A	-0.125979	-20.4124	0.899749	0.999878
ARHGEF28	-0.125979	-20.5427	0.899749	0.999878
ESRP1	-0.125979	-20.9351	0.899749	0.999878
CYB5RL	-0.126191	-0.830666	0.899581	0.999878
ZNF257	-0.126424	0.0406366	0.899397	0.999878
NFIB	-0.126755	-0.692045	0.899134	0.999878
CNTNAP2	-0.127019	-0.0657253	0.898926	0.999878
ZNF646	-0.127034	0.0281273	0.898914	0.999878
PCP2	-0.127068	-1.58636	0.898887	0.999878
APOL1	-0.127184	0.0859058	0.898795	0.999878
KCTD1	-0.127215	-1.08299	0.89877	0.999878
SLC2A11	-0.12754	0.180667	0.898513	0.999878
ZNF550	-0.127613	-0.0678504	0.898455	0.999878
CLCN2	-0.127868	-0.843306	0.898254	0.999878
ZNF439	-0.12804	0.0949083	0.898118	0.999878
COL4A4	-0.128251	-0.269645	0.89795	0.999878
CREBZF	-0.128312	0.156213	0.897902	0.999878
EFEMP1	-0.128325	-1.6753	0.897892	0.999878
RHPN2	-0.128386	-2.11939	0.897843	0.999878
IGF2BP3	-0.128386	-1.93295	0.897843	0.999878
CLUL1	-0.128398	-2.01414	0.897834	0.999878
BTNL9	-0.128417	-2.10195	0.897819	0.999878
SUOX	-0.128595	0.44967	0.897678	0.999878
VSIG8	-0.129294	-1.09648	0.897125	0.999878
APCDD1	-0.129386	-0.7714	0.897052	0.999878
SLC8A3	-0.129797	-20.353	0.896727	0.999878
LRRC4C	-0.129797	-20.1955	0.896727	0.999878
CRLF1	-0.129797	-20.0748	0.896727	0.999878
DUSP19	-0.129797	-20.6213	0.896727	0.999878
KIAA1211	-0.129797	-20.2201	0.896727	0.999878
IL11	-0.129797	-20.8394	0.896727	0.999878
RCAN2	-0.129797	-20.5831	0.896727	0.999878
CNTN4	-0.129797	-19.7147	0.896727	0.999878
CLEC1B	-0.129797	-20.5596	0.896727	0.999878
AANAT	-0.129797	-19.9181	0.896727	0.999878
LINC00638	-0.129797	-20.6629	0.896727	0.999878
C1orf167	-0.129797	-20.8258	0.896727	0.999878
ULBP3	-0.129797	-20.1024	0.896727	0.999878
CABLES2	-0.129999	-0.499204	0.896567	0.999878
C11orf95	-0.130005	-0.206104	0.896562	0.999878
ALG9	-0.130201	0.468487	0.896407	0.999878
MAL2	-0.13022	-0.49956	0.896393	0.999878
BBS10	-0.130232	-0.0652312	0.896383	0.999878
AEBP1	-0.130582	-0.0853461	0.896106	0.999878
MAPK8IP1	-0.130588	-0.886387	0.896101	0.999878
LINC00957	-0.130925	-0.178569	0.895835	0.999878
FBLN7	-0.130946	-1.86126	0.895818	0.999878
LINC00271	-0.131275	0.015408	0.895558	0.999878
ENKD1	-0.13129	-0.258194	0.895546	0.999878
THEM6	-0.131354	-0.0988191	0.895495	0.999878
KHDRBS3	-0.13159	-0.63126	0.895308	0.999878
CHI3L1	-0.131793	-0.267966	0.895148	0.999878
ZNF219	-0.131888	-0.291638	0.895073	0.999878
GPRC5B	-0.132066	0.062605	0.894932	0.999878
ARHGAP23	-0.132066	0.393431	0.894932	0.999878
ABHD12B	-0.132072	-1.25434	0.894928	0.999878
FAM41C	-0.132087	-0.321285	0.894915	0.999878
MTX3	-0.132099	0.0397571	0.894906	0.999878
MATN2	-0.132102	-1.28699	0.894903	0.999878
TPH1	-0.132164	-1.758	0.894855	0.999878
C8orf88	-0.132219	-2.11322	0.894811	0.999878
BCL2L15	-0.132559	-0.307043	0.894542	0.999878
CPOX	-0.133001	0.0385635	0.894193	0.999878
ZNF699	-0.133396	0.0636287	0.89388	0.999878
LRRC69	-0.133528	0.0325289	0.893776	0.999878
HGD	-0.133614	-21.722	0.893708	0.999878
ABI3BP	-0.133614	-20.4208	0.893708	0.999878
TMEM119	-0.133614	-21.2113	0.893708	0.999878
PPIAL4G	-0.133614	-20.5003	0.893708	0.999878
LINC00310	-0.133614	-20.3388	0.893708	0.999878
SEMA3E	-0.133614	-20.2806	0.893708	0.999878
MPO	-0.133614	-20.4825	0.893708	0.999878
RAB15	-0.133614	-20.5932	0.893708	0.999878
SMIM10	-0.133614	-20.7329	0.893708	0.999878
SH3BGRL2	-0.133614	-20.8395	0.893708	0.999878
TMC7	-0.133614	-20.1616	0.893708	0.999878
RAPSN	-0.133614	-20.395	0.893708	0.999878
TMEM98	-0.133614	-20.9696	0.893708	0.999878
NKAIN2	-0.133614	-20.1277	0.893708	0.999878
REXO2	-0.133896	0.269011	0.893485	0.999878
RPS6	-0.134221	-0.101634	0.893228	0.999878
MB	-0.134378	-0.786079	0.893104	0.999878
SYCE1L	-0.13447	0.0795966	0.893031	0.999878
FAM220A	-0.134494	0.183279	0.893012	0.999878
MBOAT4	-0.13469	-1.58848	0.892857	0.999878
PINLYP	-0.134807	0.251052	0.892765	0.999878
GEMIN4	-0.134813	0.182159	0.89276	0.999878
GPR135	-0.134862	-2.19552	0.892721	0.999878
ZSCAN30	-0.134917	0.0308617	0.892677	0.999878
HCG27	-0.135123	-0.492753	0.892515	0.999878
SF3A3	-0.135245	0.21907	0.892418	0.999878
ZNF77	-0.135297	0.0166439	0.892377	0.999878
ZNF3	-0.135644	0.071253	0.892103	0.999878
ABCA3	-0.135727	0.127947	0.892037	0.999878
UBAC2-AS1	-0.135911	0.246319	0.891892	0.999878
ZNF578	-0.135917	-1.21398	0.891887	0.999878
TNC	-0.135929	-1.32226	0.891877	0.999878
EPHA2	-0.135981	-0.11983	0.891836	0.999878
SULT1C2	-0.136089	-2.45981	0.891751	0.999878
CCDC81	-0.136119	-2.51764	0.891727	0.999878
PSMA3	-0.136671	0.234416	0.891291	0.999878
ANO7	-0.136923	-1.04783	0.891092	0.999878
LSM2	-0.136932	0.26345	0.891085	0.999878
USP45	-0.136938	0.20817	0.89108	0.999878
ZNF575	-0.136966	-0.521899	0.891058	0.999878
FAM169A	-0.136972	-1.08783	0.891053	0.999878
CD96	-0.13699	-0.325611	0.891039	0.999878
FOXC1	-0.136996	-0.810368	0.891034	0.999878
IGSF22	-0.137021	-0.735338	0.891014	0.999878
RGPD4	-0.137432	-19.5027	0.89069	0.999878
HOXA3	-0.137432	-20.5277	0.89069	0.999878
RBP5	-0.137432	-20.3407	0.89069	0.999878
TENM2	-0.137432	-19.8508	0.89069	0.999878
HSD17B13	-0.137432	-20.4347	0.89069	0.999878
EDIL3	-0.137432	-20.1899	0.89069	0.999878
LBX2	-0.137432	-20.4208	0.89069	0.999878
C12orf56	-0.137432	-20.5358	0.89069	0.999878
KANK2	-0.137481	-2.05457	0.890651	0.999878
ZNF20	-0.137646	0.629327	0.89052	0.999878
CTNNA3	-0.137763	-0.654398	0.890428	0.999878
RAB42	-0.138158	0.219678	0.890115	0.999878
EFCAB10	-0.138183	-0.238954	0.890096	0.999878
THSD1	-0.138256	-1.07734	0.890038	0.999878
RNF157	-0.138312	-0.683026	0.889994	0.999878
MOK	-0.138333	0.331461	0.889977	0.999878
PNMA5	-0.138453	-1.46933	0.889883	0.999878
ABCA9	-0.138508	-1.52429	0.889839	0.999878
CCR4	-0.138603	-0.185204	0.889764	0.999878
FBXW9	-0.138744	-0.129205	0.889652	0.999878
SLC16A13	-0.138824	-0.229638	0.889589	0.999878
TADA2A	-0.139048	-0.0704757	0.889413	0.999878
C6orf52	-0.139296	-0.362232	0.889216	0.999878
OXER1	-0.139412	-0.0853856	0.889124	0.999878
NPPC	-0.139707	-0.873074	0.888892	0.999878
ETV3L	-0.139707	-1.41175	0.888892	0.999878
AMOTL2	-0.13978	-1.75409	0.888833	0.999878
TACR2	-0.139823	-1.87579	0.8888	0.999878
KCNIP2	-0.139823	-1.99635	0.8888	0.999878
FRMD5	-0.13986	-2.84863	0.88877	0.999878
SHROOM3	-0.139879	-3.03743	0.888756	0.999878
KLHL29	-0.139885	-2.57061	0.888751	0.999878
SMO	-0.14024	0.268473	0.88847	0.999878
TFB1M	-0.140381	0.0724311	0.888359	0.999878
RPAP1	-0.141084	-0.0680972	0.887804	0.999878
PLEKHA6	-0.14113	-0.417026	0.887768	0.999878
DOC2A	-0.141142	-1.5491	0.887758	0.999878
FFAR1	-0.141249	-20.3681	0.887673	0.999878
EYA4	-0.141249	-20.3452	0.887673	0.999878
RNF128	-0.141249	-20.2944	0.887673	0.999878
TMEM45B	-0.141249	-20.9545	0.887673	0.999878
EPHB1	-0.141249	-20.7784	0.887673	0.999878
GAL3ST4	-0.14162	-0.566559	0.88738	0.999878
AGAP5	-0.141728	-0.0442632	0.887295	0.999878
CTTN	-0.141761	-0.688456	0.887269	0.999878
INO80E	-0.141866	0.258851	0.887186	0.999878
ZFP69B	-0.141896	-0.338299	0.887162	0.999878
RAB3IL1	-0.142031	-0.56189	0.887055	0.999878
RAMP1	-0.1422	0.200551	0.886922	0.999878
ORAI2	-0.142252	0.205619	0.886881	0.999878
C4orf47	-0.142764	-0.138977	0.886477	0.999878
TSPYL5	-0.143126	-0.0698569	0.886191	0.999878
TMEM186	-0.143147	-0.00848194	0.886174	0.999878
WFS1	-0.143322	-1.19466	0.886036	0.999878
ZSWIM5	-0.143632	-2.20743	0.885791	0.999878
LINC00607	-0.143632	-2.01088	0.885791	0.999878
SOX12	-0.143846	0.318403	0.885622	0.999878
AC007365.1	-0.143877	-0.353973	0.885598	0.999878
PLEKHA8	-0.144132	-0.124521	0.885397	0.999878
SPRY1	-0.144171	-0.102042	0.885365	0.999878
ZNF382	-0.144325	-0.105463	0.885244	0.999878
LRRC24	-0.144337	-0.559805	0.885234	0.999878
NOL6	-0.14438	0.227028	0.8852	0.999878
XRRA1	-0.144383	0.211408	0.885198	0.999878
PRRT2	-0.14446	-0.813214	0.885138	0.999878
SMIM1	-0.144668	0.10355	0.884973	0.999878
TRIM16	-0.144825	-0.269504	0.884849	0.999878
HIST1H2BB	-0.144852	-1.67516	0.884828	0.999878
ASIP	-0.145067	-20.1172	0.884658	0.999878
LRGUK	-0.145067	-20.6846	0.884658	0.999878
GATA2	-0.145067	-21.0833	0.884658	0.999878
ZDHHC19	-0.145067	-20.5575	0.884658	0.999878
SCN11A	-0.145067	-20.2605	0.884658	0.999878
NOS1AP	-0.145067	-20.8124	0.884658	0.999878
LINC00964	-0.145067	-20.2136	0.884658	0.999878
NAV3	-0.145067	-21.1337	0.884658	0.999878
STK32B	-0.145067	-20.368	0.884658	0.999878
SLC34A2	-0.145073	-0.00467882	0.884653	0.999878
P4HA2	-0.145128	0.219813	0.88461	0.999878
THAP10	-0.145226	0.116365	0.884532	0.999878
PRKAB2	-0.145493	0.18925	0.884322	0.999878
ZNF66	-0.145766	0.130016	0.884106	0.999878
SFXN1	-0.145769	0.235463	0.884104	0.999878
SOBP	-0.145797	-0.760311	0.884082	0.999878
PARD3	-0.145818	-0.0850429	0.884065	0.999878
PSAT1	-0.145904	-0.868505	0.883997	0.999878
COX7A1	-0.145984	-1.39008	0.883934	0.999878
CCL13	-0.146125	-1.7645	0.883823	0.999878
MCOLN3	-0.146137	-1.70961	0.883813	0.999878
MFSD8	-0.146177	0.10673	0.883782	0.999878
SLC2A14	-0.146358	-0.944323	0.883639	0.999878
KCNJ14	-0.146606	-0.129685	0.883443	0.999878
SLC25A14	-0.147173	0.246417	0.882995	0.999878
KISS1R	-0.147244	-0.940165	0.88294	0.999878
SMC1B	-0.147259	-0.115427	0.882927	0.999878
PDE11A	-0.147354	-1.09536	0.882852	0.999878
SGSM1	-0.147403	-1.8943	0.882814	0.999878
ATOH8	-0.147416	-2.05648	0.882804	0.999878
SAA2	-0.147471	-2.33693	0.88276	0.999878
ELFN1	-0.147495	-2.13926	0.882741	0.999878
CACHD1	-0.147514	-2.50584	0.882727	0.999878
ZNF792	-0.147909	-0.448329	0.882414	0.999878
ZNF485	-0.147992	-0.25219	0.882349	0.999878
THY1	-0.148164	-0.305218	0.882214	0.999878
ALKBH4	-0.14832	0.290417	0.88209	0.999878
PGF	-0.14855	-1.35179	0.881909	0.999878
LRRC23	-0.148765	0.25183	0.881739	0.999878
NEK11	-0.148795	0.119935	0.881715	0.999878
PROS1	-0.148814	-0.238979	0.881701	0.999878
CRB2	-0.148884	-20.6631	0.881645	0.999878
RNF152	-0.148884	-20.7411	0.881645	0.999878
NRXN1	-0.148884	-20.1135	0.881645	0.999878
BEGAIN	-0.148884	-20.5194	0.881645	0.999878
IL1RL1	-0.148884	-20.9808	0.881645	0.999878
RPL34-AS1	-0.148884	-20.562	0.881645	0.999878
LINC00578	-0.148884	-20.7526	0.881645	0.999878
GRM7	-0.148884	-20.5019	0.881645	0.999878
SLC32A1	-0.148884	-20.8765	0.881645	0.999878
TNIK	-0.148955	0.111199	0.881589	0.999878
PLOD2	-0.149458	-0.201566	0.881192	0.999878
C10orf105	-0.149642	-0.328372	0.881047	0.999878
PEX11A	-0.150028	-0.458955	0.880743	0.999878
PRELID2	-0.150215	-0.0482216	0.880595	0.999878
MUC20	-0.150283	-0.0170282	0.880542	0.999878
CHI3L2	-0.150341	-0.152607	0.880496	0.999878
COL15A1	-0.150491	-0.193098	0.880377	0.999878
DLL1	-0.150546	-0.00103083	0.880334	0.999878
FAM49B	-0.150718	-0.0873508	0.880198	0.999878
LINC01146	-0.150874	-0.249094	0.880075	0.999878
PARS2	-0.150908	-0.356708	0.880048	0.999878
BGN	-0.150914	0.644897	0.880043	0.999878
IQSEC3	-0.151138	-0.302735	0.879867	0.999878
LRCH3	-0.151172	0.0695346	0.87984	0.999878
DPF1	-0.151304	-2.53477	0.879736	0.999878
PAQR6	-0.151353	-2.41221	0.879698	0.999878
RAB44	-0.151359	-2.84844	0.879693	0.999878
DYNC1I1	-0.151383	-2.59547	0.879673	0.999878
FILIP1	-0.151426	-3.01043	0.879639	0.999878
CYSLTR2	-0.15176	-0.0881405	0.879376	0.999878
LOXL2	-0.151929	0.189344	0.879243	0.999878
ANAPC7	-0.152012	0.0788614	0.879178	0.999878
NEK4	-0.152119	0.105589	0.879093	0.999878
SH2D4A	-0.152165	0.399887	0.879057	0.999878
PCGF2	-0.152484	-0.535171	0.878805	0.999878
DAG1	-0.152683	0.164682	0.878648	0.999878
GATA6	-0.152702	-20.8098	0.878633	0.999878
CNGB1	-0.152702	-20.3778	0.878633	0.999878
GJC1	-0.152702	-21.1214	0.878633	0.999878
LRRC39	-0.152702	-20.5009	0.878633	0.999878
BDKRB2	-0.152702	-20.9494	0.878633	0.999878
OVOL1	-0.152702	-20.9438	0.878633	0.999878
CHDH	-0.152702	-21.0939	0.878633	0.999878
NINL	-0.152702	-20.6987	0.878633	0.999878
UNC13A	-0.152702	-20.8493	0.878633	0.999878
SCGB1D2	-0.152702	-21.6641	0.878633	0.999878
TSKS	-0.153192	-0.0810962	0.878247	0.999878
F8	-0.153478	0.207703	0.878022	0.999878
LAMA5	-0.153502	-0.255494	0.878002	0.999878
PADI4	-0.153511	-0.232748	0.877995	0.999878
DND1	-0.153646	-0.373984	0.877889	0.999878
ALDH18A1	-0.154033	0.387417	0.877584	0.999878
RAB24	-0.154551	0.309801	0.877175	0.999878
LGR4	-0.154953	-0.292139	0.876859	0.999878
RAB17	-0.154953	-0.435756	0.876859	0.999878
ROR2	-0.154959	-0.369077	0.876854	0.999878
LINC01132	-0.155002	-1.48017	0.87682	0.999878
OXT	-0.155075	-2.2361	0.876762	0.999878
SLC18A1	-0.155523	0.0429554	0.876409	0.999878
DTWD2	-0.155707	0.247038	0.876264	0.999878
DENND2A	-0.155811	-0.682582	0.876182	0.999878
STAMBP	-0.155826	0.220454	0.87617	0.999878
PLSCR2	-0.156105	-1.15743	0.87595	0.999878
EGR4	-0.156237	-0.705427	0.875846	0.999878
ADTRP	-0.156369	-0.469547	0.875742	0.999878
AKAP5	-0.156495	-0.988005	0.875643	0.999878
PPP1R14C	-0.156519	-20.9111	0.875624	0.999878
CERKL	-0.156519	-20.5968	0.875624	0.999878
CSF3	-0.156519	-21.3266	0.875624	0.999878
CECR2	-0.156519	-20.7041	0.875624	0.999878
NLRP6	-0.156519	-20.6652	0.875624	0.999878
SLC8A2	-0.156519	-20.466	0.875624	0.999878
EDNRB	-0.156519	-21.0311	0.875624	0.999878
SERPIND1	-0.156519	-20.8745	0.875624	0.999878
NR2C1	-0.156915	0.101805	0.875312	0.999878
LRRC34	-0.157127	0.152794	0.875145	0.999878
DCAF4L1	-0.157485	-1.48608	0.874862	0.999878
TMEM79	-0.157544	0.323343	0.874816	0.999878
KCNK5	-0.157565	-1.75804	0.8748	0.999878
C12orf60	-0.158126	-0.313411	0.874357	0.999878
CNFN	-0.158362	0.063419	0.874171	0.999878
ZNF671	-0.158396	0.130042	0.874145	0.999878
MSX1	-0.158767	-0.514184	0.873852	0.999878
FRMD6	-0.158773	-0.216273	0.873848	0.999878
ZFYVE9	-0.158792	-0.758624	0.873833	0.999878
PTK7	-0.159613	-0.638588	0.873186	0.999878
AC083843.2	-0.159718	-0.937594	0.873104	0.999878
CEBPE	-0.159773	-0.956014	0.87306	0.999878
C5orf30	-0.160141	0.121326	0.87277	0.999878
PPM1E	-0.160337	-20.5134	0.872616	0.999878
JAM3	-0.160337	-20.6511	0.872616	0.999878
SLC22A16	-0.160337	-20.8579	0.872616	0.999878
FLRT2	-0.160337	-20.7974	0.872616	0.999878
DKK2	-0.160337	-21.1614	0.872616	0.999878
SPATA41	-0.160337	-20.6738	0.872616	0.999878
DDAH1	-0.160337	-21.3881	0.872616	0.999878
TRAT1	-0.160411	-1.95119	0.872558	0.999878
SGCA	-0.160766	-0.73849	0.872278	0.999878
BCL11B	-0.160772	-0.542996	0.872273	0.999878
ANKS6	-0.160864	-0.410953	0.8722	0.999878
PRIMPOL	-0.160996	0.0598205	0.872096	0.999878
HYKK	-0.161205	-0.572161	0.871932	0.999878
TMPRSS13	-0.161211	-0.281933	0.871927	0.999878
ZNF879	-0.161223	-0.0146401	0.871918	0.999878
SLC51A	-0.161238	-0.164994	0.871906	0.999878
PTN	-0.16137	-1.55315	0.871802	0.999878
ZNF625	-0.161379	-0.444375	0.871795	0.999878
SLCO5A1	-0.161419	-0.752463	0.871763	0.999878
ZNF749	-0.161616	0.392757	0.871609	0.999878
ABCC4	-0.16168	0.10869	0.871558	0.999878
CYB5R1	-0.1618	0.208174	0.871464	0.999878
TMEM191C	-0.162352	0.0793271	0.871029	0.999878
RAB23	-0.16268	-1.17621	0.870771	0.999878
OSBPL6	-0.162686	-1.97618	0.870766	0.999878
PLA2G4B	-0.162821	-2.72781	0.87066	0.999878
ITGA2	-0.162851	-3.05177	0.870636	0.999878
TASP1	-0.162971	0.273123	0.870541	0.999878
MRPS21	-0.163048	0.219181	0.870481	0.999878
PGAP2	-0.163078	0.0693761	0.870457	0.999878
LXN	-0.163179	0.133931	0.870377	0.999878
ITM2A	-0.16332	-0.374546	0.870266	0.999878
KCNC4	-0.163428	-0.554007	0.870182	0.999878
DAB1	-0.163477	-1.11672	0.870143	0.999878
CXorf65	-0.164066	-0.358156	0.86968	0.999878
OXGR1	-0.164154	-20.9934	0.86961	0.999878
PDGFRA	-0.164154	-21.1101	0.86961	0.999878
GAS2	-0.164154	-20.5348	0.86961	0.999878
LINC01135	-0.164154	-20.6788	0.86961	0.999878
CACNA1C	-0.164154	-20.6368	0.86961	0.999878
C12orf29	-0.164335	0.104859	0.869467	0.999878
NEURL4	-0.164535	0.0307487	0.86931	0.999878
ADHFE1	-0.164801	-0.0873625	0.8691	0.999878
HIST1H4J	-0.164992	0.307685	0.868951	0.999878
MATR3	-0.165353	0.00865533	0.868666	0.999878
MET	-0.165412	0.250261	0.86862	0.999878
HARBI1	-0.166197	0.225503	0.868002	0.999878
PDZK1IP1	-0.166221	-0.664979	0.867983	0.999878
CD200	-0.166433	0.0208077	0.867816	0.999878
CPXM1	-0.166482	-1.90991	0.867778	0.999878
AK1	-0.166494	0.356718	0.867768	0.999878
NDFIP2	-0.166543	-2.45974	0.86773	0.999878
ZFR2	-0.166549	-2.27505	0.867725	0.999878
CALCB	-0.166574	-2.41153	0.867705	0.999878
SYNPO	-0.16658	-2.5515	0.867701	0.999878
HORMAD1	-0.166586	-2.35497	0.867696	0.999878
MSS51	-0.166666	-0.331034	0.867633	0.999878
HACE1	-0.166709	-0.114452	0.867599	0.999878
SOD3	-0.166715	-3.20398	0.867594	0.999878
COMMD3	-0.166877	0.253122	0.867467	0.999878
DLG2	-0.167113	0.0936413	0.867281	0.999878
NAPB	-0.167261	0.101872	0.867165	0.999878
FAM71A	-0.167481	-0.131914	0.866991	0.999878
RNF2	-0.167534	0.299288	0.86695	0.999878
HIST1H3J	-0.167733	-1.63985	0.866793	0.999878
RFT1	-0.167828	0.059069	0.866719	0.999878
SULF1	-0.167972	-21.1503	0.866605	0.999878
SYNM	-0.167972	-21.0762	0.866605	0.999878
SGCE	-0.167972	-20.7098	0.866605	0.999878
CELA2A	-0.167972	-20.8143	0.866605	0.999878
ADAMTSL3	-0.167972	-20.8366	0.866605	0.999878
SLC28A3	-0.167972	-20.9078	0.866605	0.999878
GAL3ST2	-0.167972	-20.8758	0.866605	0.999878
GUCA1B	-0.167972	-20.5018	0.866605	0.999878
ZNF662	-0.167972	-21.0311	0.866605	0.999878
ADAMTS4	-0.167972	-21.1436	0.866605	0.999878
ZNF596	-0.168076	-0.9759	0.866523	0.999878
PHC2	-0.168079	0.148967	0.866521	0.999878
BPNT1	-0.168144	0.170052	0.86647	0.999878
ZNF587B	-0.168144	-0.0919297	0.86647	0.999878
SIGLEC15	-0.168205	-0.347979	0.866422	0.999878
THUMPD1	-0.168282	0.186247	0.866362	0.999878
AGBL5	-0.168288	0.41222	0.866357	0.999878
ZFP30	-0.168671	-0.0524809	0.866055	0.999878
TGM5	-0.168705	-1.0506	0.866029	0.999878
RHBDL3	-0.168864	-0.665682	0.865903	0.999878
SRF	-0.16899	0.174833	0.865804	0.999878
IFNG	-0.169119	-0.118333	0.865703	0.999878
ULK4	-0.169465	-0.151404	0.865431	0.999878
ZNF345	-0.169606	0.0767058	0.86532	0.999878
EGFL7	-0.16964	-0.27654	0.865293	0.999878
ABCB9	-0.169876	0.471981	0.865107	0.999878
ELMO3	-0.169916	-0.568172	0.865076	0.999878
VIL1	-0.169928	-0.794305	0.865067	0.999878
NUDT18	-0.169928	0.246981	0.865067	0.999878
A4GALT	-0.170026	-1.04443	0.864989	0.999878
RASIP1	-0.170155	-0.989144	0.864888	0.999878
NUP37	-0.170204	0.278012	0.864849	0.999878
AVEN	-0.170299	0.122492	0.864775	0.999878
ARL16	-0.170361	0.181884	0.864726	0.999878
SMIM12	-0.170407	0.221552	0.86469	0.999878
CDK20	-0.170529	-3.06976	0.864594	0.999878
WDR54	-0.170998	0.197427	0.864225	0.999878
SRSF12	-0.171106	-0.257746	0.864141	0.999878
RWDD2A	-0.171363	-0.367221	0.863938	0.999878
QRICH2	-0.17179	-20.7694	0.863603	0.999878
CYTL1	-0.17179	-21.5974	0.863603	0.999878
FBXL19	-0.171958	0.436935	0.86347	0.999878
GTF2H4	-0.172081	0.419747	0.863374	0.999878
WDR3	-0.172228	0.173792	0.863258	0.999878
MMAA	-0.172305	0.0236246	0.863198	0.999878
TCF7L1	-0.172381	0.062254	0.863138	0.999878
ATP9A	-0.172676	-1.28681	0.862906	0.999878
ZNF286A	-0.172792	-0.229279	0.862815	0.999878
APLP1	-0.172835	-1.75386	0.862781	0.999878
ZER1	-0.17332	-0.0706243	0.8624	0.999878
ZNF416	-0.173632	-0.0274687	0.862154	0.999878
PYGM	-0.173813	-1.12648	0.862012	0.999878
CDR2L	-0.174007	-0.992251	0.86186	0.999878
BLK	-0.174049	-0.797944	0.861827	0.999878
CAPN5	-0.174068	-1.26218	0.861812	0.999878
LRRC32	-0.174117	-1.9485	0.861774	0.999878
ATP6V1C2	-0.174166	-2.258	0.861735	0.999878
DLX2	-0.174344	-3.06654	0.861595	0.999878
MAPKBP1	-0.174439	-0.11454	0.861521	0.999878
ZNF839	-0.174555	-0.336794	0.861429	0.999878
CSRP2	-0.174963	0.112881	0.861109	0.999878
USP43	-0.175607	-21.0139	0.860603	0.999878
AXDND1	-0.175607	-20.4437	0.860603	0.999878
PTPRG	-0.175607	-21.1748	0.860603	0.999878
CARD14	-0.175607	-20.6433	0.860603	0.999878
KCNIP4	-0.175607	-20.1198	0.860603	0.999878
KIF19	-0.175607	-21.073	0.860603	0.999878
NLE1	-0.1758	0.418183	0.860451	0.999878
ZSWIM1	-0.176043	-0.219948	0.860261	0.999878
C9orf24	-0.176297	-0.1252	0.860061	0.999878
C1R	-0.176594	0.291094	0.859827	0.999878
SNCG	-0.176598	-1.47973	0.859825	0.999878
ADPRHL1	-0.17661	-1.7211	0.859815	0.999878
LZTR1	-0.176656	0.0177226	0.859779	0.999878
PCDH9	-0.176683	-1.99736	0.859757	0.999878
GALC	-0.177309	0.110025	0.859266	0.999878
UTP14A	-0.17745	0.233072	0.859155	0.999878
CD8A	-0.17776	-0.121721	0.858912	0.999878
ZNF549	-0.177815	-0.09887	0.858868	0.999878
GDPD3	-0.177836	-0.347098	0.858852	0.999878
MMP17	-0.177882	-1.26125	0.858815	0.999878
TFAP4	-0.177895	0.098785	0.858806	0.999878
LRP6	-0.177895	-1.63534	0.858806	0.999878
ATP1B2	-0.177907	-1.72347	0.858796	0.999878
LHFPL5	-0.177919	-2.05696	0.858787	0.999878
TTC9	-0.178085	-2.59512	0.858656	0.999878
POU3F1	-0.178115	-3.2961	0.858632	0.999878
ZNF583	-0.178158	0.016724	0.858599	0.999878
TRMT44	-0.178585	-0.036417	0.858264	0.999878
PLXNA3	-0.178756	0.0557719	0.858129	0.999878
WWTR1	-0.179005	-1.10896	0.857934	0.999878
NCAM1	-0.179115	-0.216199	0.857847	0.999878
MIA	-0.179425	-21.254	0.857604	0.999878
SCUBE1	-0.179425	-20.6327	0.857604	0.999878
ZCCHC12	-0.179425	-21.3467	0.857604	0.999878
COL14A1	-0.179425	-21.0061	0.857604	0.999878
TTLL10	-0.179425	-20.5146	0.857604	0.999878
KCNN3	-0.179425	-21.108	0.857604	0.999878
CDK9	-0.179606	0.158389	0.857462	0.999878
SAG	-0.18017	-1.20151	0.857019	0.999878
ARMC7	-0.180274	0.391432	0.856937	0.999878
LRRTM2	-0.180372	-1.58396	0.85686	0.999878
GAS1	-0.180384	-1.55299	0.856851	0.999878
NHLRC1	-0.180449	0.602807	0.8568	0.999878
ADAMTS6	-0.180467	0.0293706	0.856786	0.999878
BMPR1A	-0.180771	-0.163765	0.856548	0.999878
ELP6	-0.180976	0.169365	0.856386	0.999878
ZNF670	-0.180995	-0.221745	0.856372	0.999878
SLC7A8	-0.181234	-0.87779	0.856184	0.999878
RNF139-AS1	-0.181553	-0.0896059	0.855934	0.999878
LINC00960	-0.181654	-0.474099	0.855854	0.999878
COLQ	-0.181672	-1.34896	0.85584	0.999878
LTBP1	-0.181697	-0.968753	0.855821	0.999878
CHADL	-0.181764	-2.16766	0.855768	0.999878
ACTR3B	-0.181789	-0.112918	0.855748	0.999878
FAM124A	-0.181804	-2.39628	0.855736	0.999878
COCH	-0.181869	-2.70945	0.855686	0.999878
TERC	-0.181911	-2.91533	0.855652	0.999878
HSD11B1L	-0.182046	-0.302449	0.855546	0.999878
LOXL3	-0.182249	0.119721	0.855388	0.999878
CFL2	-0.18265	-0.135584	0.855072	0.999878
TRMT2B	-0.18289	0.340339	0.854885	0.999878
SLAIN1	-0.182923	-1.47139	0.854858	0.999878
IFT172	-0.183132	-0.238816	0.854695	0.999878
DOC2B	-0.183242	-20.9894	0.854608	0.999878
SEMA3A	-0.183242	-20.8619	0.854608	0.999878
SAMD11	-0.183242	-21.0877	0.854608	0.999878
COL24A1	-0.183242	-20.8803	0.854608	0.999878
CRYM	-0.183242	-20.9067	0.854608	0.999878
LINC00589	-0.183242	-20.5178	0.854608	0.999878
RAI14	-0.183242	-21.4297	0.854608	0.999878
MYRIP	-0.183242	-20.4224	0.854608	0.999878
ACVR2B	-0.183353	-0.511762	0.854521	0.999878
ARL6	-0.183362	-0.645068	0.854514	0.999878
PAIP2B	-0.183512	-0.40602	0.854396	0.999878
POT1	-0.183549	0.241962	0.854367	0.999878
HSF2BP	-0.184184	-1.62273	0.853869	0.999878
SNX25	-0.184386	-0.159071	0.853711	0.999878
SMTN	-0.184941	-0.321557	0.853275	0.999878
XYLT2	-0.185042	-0.379883	0.853196	0.999878
KLHL26	-0.185407	0.161583	0.85291	0.999878
ADAMTS2	-0.185487	-1.15014	0.852847	0.999878
CMAS	-0.185603	0.180295	0.852756	0.999878
ZNF519	-0.185818	-0.0916514	0.852588	0.999878
PDPN	-0.185836	-3.96967	0.852573	0.999878
BEND3	-0.185888	-0.673781	0.852532	0.999878
FADD	-0.185904	0.0347119	0.85252	0.999878
MTMR2	-0.185993	0.35287	0.85245	0.999878
TOM1L1	-0.186247	-0.111358	0.852251	0.999878
LIG3	-0.186321	0.20131	0.852193	0.999878
LSAMP	-0.186529	-1.34218	0.85203	0.999878
FAM27C	-0.186658	-1.28819	0.851929	0.999878
ZNF546	-0.187038	-0.0482752	0.851631	0.999878
NT5DC4	-0.18706	-20.4923	0.851614	0.999878
TMEM108	-0.18706	-20.7445	0.851614	0.999878
ZNF521	-0.18706	-20.882	0.851614	0.999878
ZBTB7C	-0.18706	-20.9332	0.851614	0.999878
FABP6	-0.18706	-20.8021	0.851614	0.999878
SCML2	-0.187075	-1.78747	0.851602	0.999878
PDXP	-0.187081	-0.254043	0.851597	0.999878
POLG2	-0.18709	0.185532	0.85159	0.999878
ABCC10	-0.187139	0.153044	0.851551	0.999878
MAP3K10	-0.187259	-0.0595309	0.851458	0.999878
TP53BP1	-0.187704	0.0866699	0.851109	0.999878
KIAA1324L	-0.187744	-1.06298	0.851078	0.999878
BACE2	-0.188271	-2.36737	0.850664	0.999878
WDR66	-0.188421	0.0506486	0.850546	0.999878
FAM120C	-0.188982	0.0138351	0.850107	0.999878
ADCK5	-0.189001	0.21205	0.850092	0.999878
ILDR1	-0.18908	-0.237694	0.85003	0.999878
ZKSCAN7	-0.189255	-1.17774	0.849893	0.999878
POLR2I	-0.189258	0.32723	0.84989	0.999878
SMIM5	-0.189289	-1.08769	0.849866	0.999878
LIME1	-0.189289	-0.0177427	0.849866	0.999878
SLC35C1	-0.18935	0.221562	0.849818	0.999878
SYTL4	-0.189363	-1.85683	0.849809	0.999878
ZC3HC1	-0.189369	-0.0689788	0.849804	0.999878
MMP11	-0.189369	-2.2511	0.849804	0.999878
ITGA7	-0.189375	-1.95605	0.849799	0.999878
SIAH3	-0.189436	-2.43188	0.849751	0.999878
ASPHD1	-0.189473	-2.67873	0.849722	0.999878
LCA5	-0.189497	-2.4868	0.849703	0.999878
DIP2C	-0.189522	-2.79264	0.849684	0.999878
SOX6	-0.189565	-3.19721	0.84965	0.999878
NPIPB3	-0.190184	0.0644364	0.849165	0.999878
ATXN7L2	-0.19023	-0.324963	0.849129	0.999878
PRKCQ	-0.190295	-1.31149	0.849078	0.999878
LINC00920	-0.19042	0.132918	0.84898	0.999878
ZNF202	-0.19046	-0.14971	0.848948	0.999878
CNN3	-0.190727	-0.166884	0.848739	0.999878
ADD2	-0.190742	-1.64989	0.848727	0.999878
NRXN3	-0.190877	-20.8305	0.848622	0.999878
FZD7	-0.190877	-21.378	0.848622	0.999878
SUGCT	-0.190877	-21.209	0.848622	0.999878
SERPINI2	-0.190877	-20.8774	0.848622	0.999878
FAT1	-0.190877	-21.5031	0.848622	0.999878
GRTP1	-0.190877	-21.3836	0.848622	0.999878
LILRB5	-0.190945	-0.506177	0.848569	0.999878
PWP2	-0.191288	-0.807401	0.8483	0.999878
ADRB1	-0.191362	-0.981791	0.848242	0.999878
USP35	-0.191429	-0.202453	0.848189	0.999878
IL20RB	-0.191438	0.663901	0.848182	0.999878
ZNF888	-0.191448	-0.388046	0.848175	0.999878
PRSS21	-0.19165	-0.866083	0.848016	0.999878
VTN	-0.191751	-1.26753	0.847937	0.999878
MRVI1	-0.191831	-1.51026	0.847875	0.999878
PITPNM2	-0.191898	-1.80308	0.847822	0.999878
RN7SL832P	-0.191963	-1.26737	0.847771	0.999878
RABL2A	-0.192831	0.166093	0.847092	0.999878
EPHA4	-0.19311	-0.91659	0.846873	0.999878
STX3	-0.193131	0.147174	0.846856	0.999878
CR1L	-0.193146	-1.56683	0.846844	0.999878
ARHGEF26	-0.19322	-0.63757	0.846787	0.999878
NHLH1	-0.193226	-2.23963	0.846782	0.999878
PLXNA2	-0.193248	0.0226887	0.846765	0.999878
TNS4	-0.193318	-2.61487	0.84671	0.999878
ZNF232	-0.193404	0.158923	0.846643	0.999878
LAMA4	-0.193441	-3.85638	0.846614	0.999878
RND3	-0.193747	-0.0519482	0.846374	0.999878
PDE5A	-0.193968	-1.01424	0.846201	0.999878
ZNF222	-0.194051	-0.0850797	0.846136	0.999878
MED20	-0.194164	-0.203757	0.846047	0.999878
TAS2R4	-0.194342	0.0219965	0.845908	0.999878
ANKRD13D	-0.194517	0.163176	0.845771	0.999878
PRR16	-0.194695	-21.3243	0.845632	0.999878
PTGES	-0.194695	-21.1639	0.845632	0.999878
RFTN2	-0.194695	-20.8284	0.845632	0.999878
ANK2	-0.194695	-20.6896	0.845632	0.999878
SLC3A1	-0.194695	-20.8538	0.845632	0.999878
FAM185A	-0.194765	-0.122616	0.845577	0.999878
EML1	-0.195244	-0.190693	0.845202	0.999878
HIST1H2BC	-0.195281	0.0749564	0.845173	0.999878
FAM225A	-0.195415	-0.597488	0.845068	0.999878
ZBTB39	-0.19544	0.138467	0.845049	0.999878
ENAH	-0.196483	-0.0108448	0.844233	0.999878
ANGPT2	-0.196507	-0.226613	0.844213	0.999878
LRRC4	-0.196621	-1.01661	0.844125	0.999878
SPAG6	-0.196918	0.0265837	0.843892	0.999878
MYO1A	-0.197108	-2.48714	0.843743	0.999878
TC2N	-0.197875	0.217585	0.843143	0.999878
STAM	-0.19835	0.115956	0.842771	0.999878
ZFPM2	-0.198512	-20.5268	0.842644	0.999878
COL5A1	-0.198512	-21.4555	0.842644	0.999878
TXNRD3	-0.198512	-21.1696	0.842644	0.999878
WNT1	-0.198512	-21.2037	0.842644	0.999878
TMCC2	-0.198512	-20.984	0.842644	0.999878
GFPT2	-0.198512	-21.2747	0.842644	0.999878
PPIL6	-0.198745	-0.92127	0.842462	0.999878
ASS1	-0.199077	-0.458256	0.842203	0.999878
C16orf91	-0.199558	0.146764	0.841826	0.999878
FOLR1	-0.199613	-1.95436	0.841783	0.999878
EYS	-0.199668	-2.13796	0.84174	0.999878
SPNS3	-0.199671	0.151882	0.841738	0.999878
LINC00265	-0.199742	-0.018657	0.841682	0.999878
ANO8	-0.199966	-0.233824	0.841507	0.999878
FJX1	-0.200131	-0.606047	0.841378	0.999878
WDR83	-0.200138	0.224654	0.841373	0.999878
PDLIM2	-0.200441	0.271669	0.841136	0.999878
MYEOV	-0.200726	-0.860712	0.840913	0.999878
NHS	-0.200751	-1.48906	0.840893	0.999878
AARS	-0.200831	0.242675	0.840831	0.999878
L1TD1	-0.201033	-1.49899	0.840673	0.999878
ABCA10	-0.201051	-3.36152	0.840658	0.999878
ZNF626	-0.201168	0.250176	0.840567	0.999878
ZNF630	-0.201214	-0.133708	0.840531	0.999878
ZNF883	-0.201217	-0.0585948	0.840529	0.999878
FANCE	-0.201327	-0.42201	0.840443	0.999878
SNX21	-0.201428	-0.734197	0.840364	0.999878
ARL17B	-0.201815	0.00790964	0.840062	0.999878
JSRP1	-0.201818	-0.849776	0.840059	0.999878
APOBEC3B	-0.201849	-1.29602	0.840035	0.999878
PMEL	-0.201922	-1.39413	0.839978	0.999878
SH2D1A	-0.201928	-1.00339	0.839973	0.999878
ZNF823	-0.20218	-0.0226216	0.839776	0.999878
ANKZF1	-0.202247	0.0490189	0.839724	0.999878
CUX2	-0.20233	-20.8463	0.839659	0.999878
LINC01140	-0.20233	-21.1306	0.839659	0.999878
C6orf132	-0.20233	-20.9723	0.839659	0.999878
BAALC	-0.20233	-21.1013	0.839659	0.999878
F12	-0.20233	-21.7338	0.839659	0.999878
SCNN1D	-0.20233	-21.1187	0.839659	0.999878
CTRL	-0.20233	-20.9236	0.839659	0.999878
GPN2	-0.202569	0.0756456	0.839472	0.999878
RGS5	-0.202775	-0.662333	0.839311	0.999878
LDHD	-0.203044	-0.626177	0.8391	0.999878
ZNF133	-0.203044	-0.203027	0.8391	0.999878
TFF1	-0.203051	-0.752476	0.839096	0.999878
CAPRIN2	-0.203311	0.025278	0.838892	0.999878
PEX19	-0.20332	0.060936	0.838885	0.999878
C17orf80	-0.203486	-0.000762649	0.838755	0.999878
DOLPP1	-0.203535	0.133544	0.838717	0.999878
ME1	-0.203851	-0.476953	0.83847	0.999878
PRUNE2	-0.204157	-1.0303	0.83823	0.999878
COQ9	-0.204449	0.216232	0.838003	0.999878
MEG3	-0.204547	-1.08999	0.837926	0.999878
MMP23B	-0.204571	-1.45912	0.837907	0.999878
MIEF2	-0.204574	-0.449699	0.837905	0.999878
RAB3IP	-0.204651	-0.0324417	0.837845	0.999878
MMP10	-0.204663	-1.93068	0.837835	0.999878
RFXANK	-0.20467	0.308204	0.83783	0.999878
FGF9	-0.204762	-2.5877	0.837758	0.999878
SGCB	-0.204939	-4.37811	0.837619	0.999878
KLRF1	-0.20532	-0.665849	0.837322	0.999878
FGF18	-0.205629	-1.24596	0.837081	0.999878
FOLR3	-0.205669	-0.903159	0.837049	0.999878
CEP44	-0.205767	0.0908122	0.836973	0.999878
APOBEC3D	-0.205957	-1.82527	0.836824	0.999878
TCP10L2	-0.206147	-20.3738	0.836676	0.999878
CRYBB1	-0.206147	-21.1005	0.836676	0.999878
PRX	-0.206147	-21.274	0.836676	0.999878
CSMD1	-0.206147	-20.2945	0.836676	0.999878
ID4	-0.206147	-21.4693	0.836676	0.999878
AFAP1	-0.206147	-21.4983	0.836676	0.999878
PLA2G2D	-0.206147	-21.1973	0.836676	0.999878
NCDN	-0.206384	-0.396395	0.836491	0.999878
GRAP2	-0.206638	-1.06073	0.836293	0.999878
METTL16	-0.20665	0.0388149	0.836283	0.999878
ZNF865	-0.206819	0.123837	0.836151	0.999878
HIST1H3A	-0.206963	-0.547224	0.836039	0.999878
FBXO10	-0.207028	-1.50669	0.835988	0.999878
EFNB2	-0.207107	-1.40844	0.835926	0.999878
STRBP	-0.207107	-0.145039	0.835926	0.999878
DRD4	-0.207313	-0.0244637	0.835766	0.999878
SFTA2	-0.207362	-0.103635	0.835727	0.999878
DDTL	-0.207402	-2.42103	0.835696	0.999878
C12orf66	-0.207684	0.0961223	0.835476	0.999878
TPGS2	-0.207816	0.348615	0.835373	0.999878
CBLN3	-0.207901	-0.414133	0.835306	0.999878
NEURL2	-0.207987	-0.61589	0.835239	0.999878
ZNF74	-0.208055	-0.508188	0.835186	0.999878
KCTD11	-0.208309	0.194381	0.834988	0.999878
RAB12	-0.208318	0.104336	0.83498	0.999878
TIE1	-0.208459	-2.2362	0.83487	0.999878
AMY2B	-0.208656	-0.397851	0.834717	0.999878
RUNDC1	-0.208683	-0.0426807	0.834695	0.999878
NUDT11	-0.208766	-4.18777	0.834631	0.999878
CBX3	-0.2088	0.159822	0.834604	0.999878
CPNE5	-0.208938	0.698059	0.834497	0.999878
FCRLA	-0.209428	-1.20626	0.834114	0.999878
FBN2	-0.209965	-21.2207	0.833695	0.999878
C15orf65	-0.209965	-21.1503	0.833695	0.999878
ST8SIA1	-0.209965	-21.2144	0.833695	0.999878
CEACAM19	-0.209965	-21.1777	0.833695	0.999878
CLCN4	-0.209965	-21.0831	0.833695	0.999878
EVA1A	-0.209965	-20.5876	0.833695	0.999878
CALCA	-0.209965	-22.012	0.833695	0.999878
SPOCK1	-0.209965	-20.9648	0.833695	0.999878
POMGNT2	-0.210413	0.24751	0.833346	0.999878
PAXIP1-AS1	-0.210446	-0.0598939	0.833319	0.999878
AC017002.1	-0.210765	-1.44182	0.83307	0.999878
KIF26B	-0.210833	-1.42625	0.833018	0.999878
ENO4	-0.210885	-0.0801408	0.832977	0.999878
PLCXD2	-0.211431	-0.621976	0.832551	0.999878
GEMIN2	-0.211676	-0.103778	0.83236	0.999878
MEGF6	-0.211805	-0.652462	0.832259	0.999878
CENPO	-0.212133	-0.0893015	0.832003	0.999878
REEP6	-0.212228	0.122079	0.831929	0.999878
CMBL	-0.212243	-2.04794	0.831917	0.999878
DNAH10	-0.212378	-2.60291	0.831812	0.999878
RPL39L	-0.213105	0.345191	0.831245	0.999878
GOLGA8A	-0.213402	0.132004	0.831013	0.999878
GZMK	-0.213804	0.132668	0.8307	0.999878
PTPN14	-0.214123	-0.70708	0.830451	0.999878
ZNF300	-0.214224	-0.686976	0.830372	0.999878
C10orf95	-0.21458	-0.376099	0.830095	0.999878
TTC26	-0.214844	-0.489447	0.829889	0.999878
NTHL1	-0.214859	0.087017	0.829877	0.999878
GNMT	-0.215086	-2.35775	0.8297	0.999878
NSUN7	-0.215089	-0.186988	0.829698	0.999878
HIP1R	-0.215684	-0.245778	0.829234	0.999878
BRF2	-0.215966	0.143525	0.829014	0.999878
C1orf159	-0.215975	0.128351	0.829007	0.999878
SPDYE1	-0.215984	-0.758403	0.829	0.999878
MAFA	-0.215996	-1.14102	0.828991	0.999878
PIP	-0.216027	-1.7069	0.828967	0.999878
EFHB	-0.216131	-2.48934	0.828885	0.999878
S100A5	-0.216505	-1.74421	0.828594	0.999878
SLC25A45	-0.216515	0.127293	0.828587	0.999878
SHPK	-0.216784	0.0105063	0.828376	0.999878
MAPK10	-0.217097	-1.11775	0.828133	0.999878
PRDM11	-0.217168	-0.645999	0.828078	0.999878
PIR	-0.21718	-0.152949	0.828068	0.999878
RALGPS1	-0.217407	0.0523112	0.827891	0.999878
CCDC136	-0.217566	-0.355116	0.827767	0.999878
C19orf73	-0.217573	-0.789867	0.827762	0.999878
SV2C	-0.2176	-21.1949	0.827741	0.999878
OTUD6B	-0.217683	0.0103168	0.827676	0.999878
PHOSPHO2	-0.217809	-0.253788	0.827578	0.999878
FKBP1C	-0.217852	-0.0616776	0.827545	0.999878
RAB3B	-0.218118	-0.489523	0.827337	0.999878
SURF6	-0.218318	0.0770061	0.827182	0.999878
PART1	-0.218621	-1.93157	0.826945	0.999878
SGPP2	-0.218621	-2.02848	0.826945	0.999878
AMIGO2	-0.218906	-0.324246	0.826723	0.999878
FAM83H	-0.218943	-0.365544	0.826694	0.999878
ADCY6	-0.218989	-1.3873	0.826658	0.999878
KRBA2	-0.219412	-0.0410838	0.826329	0.999878
TAF6L	-0.219523	-0.117432	0.826243	0.999878
USP6NL	-0.219648	0.2206	0.826145	0.999878
CCDC154	-0.219707	-1.08909	0.8261	0.999878
SCUBE2	-0.219805	-0.623838	0.826023	0.999878
FCGR3B	-0.219817	-1.24597	0.826014	0.999878
RGS17	-0.219835	-1.9724	0.825999	0.999878
MYH7B	-0.219854	-1.90228	0.825985	0.999878
SLC47A1	-0.220044	-2.98656	0.825837	0.999878
POP1	-0.220096	-0.203683	0.825796	0.999878
ZNF665	-0.220798	-0.196751	0.82525	0.999878
CD8B	-0.22089	-1.11755	0.825178	0.999878
MAGI2	-0.221007	-0.452633	0.825087	0.999878
ACKR2	-0.221283	-1.75167	0.824872	0.999878
UTP14C	-0.221301	0.131363	0.824858	0.999878
CXCL5	-0.221418	-22.1895	0.824767	0.999878
CLDN5	-0.221418	-21.8249	0.824767	0.999878
NANOS3	-0.221418	-21.0062	0.824767	0.999878
INTS2	-0.221997	0.110699	0.824316	0.999878
CDH13	-0.222255	-1.69294	0.824116	0.999878
DOK6	-0.222328	-0.48262	0.824058	0.999878
CDKL1	-0.222476	-2.05047	0.823944	0.999878
DAPK1	-0.223046	0.106408	0.8235	0.999878
RNF14	-0.223159	0.228201	0.823412	0.999878
COX14	-0.223368	0.199229	0.823249	0.999878
RPAP3	-0.223598	0.126551	0.82307	0.999878
CCDC183	-0.223724	-2.27202	0.822972	0.999878
GRIN3B	-0.223828	-2.70515	0.822891	0.999878
WLS	-0.223883	-3.03496	0.822848	0.999878
ZNF121	-0.223892	0.187597	0.822841	0.999878
GSTT2B	-0.223901	-2.99002	0.822834	0.999878
DDA1	-0.224079	0.182475	0.822696	0.999878
ZNF43	-0.224392	0.199039	0.822452	0.999878
CASC15	-0.224404	-0.739932	0.822443	0.999878
C1orf127	-0.224484	-1.03335	0.822381	0.999878
MSH5	-0.225146	0.159704	0.821865	0.999878
LINC01133	-0.225235	-21.6335	0.821796	0.999878
NPHS1	-0.225235	-21.2266	0.821796	0.999878
TNFSF11	-0.225235	-21.5961	0.821796	0.999878
SDK1	-0.225235	-21.3456	0.821796	0.999878
PROX1	-0.225235	-21.4725	0.821796	0.999878
INTS9	-0.225251	0.300685	0.821784	0.999878
AMACR	-0.22541	-0.869646	0.82166	0.999878
ARHGAP5	-0.226042	0.140249	0.821169	0.999878
LINC00862	-0.226097	-1.70845	0.821126	0.999878
HOXB4	-0.226676	-0.268604	0.820675	0.999878
PPIC	-0.226873	-0.125803	0.820523	0.999878
HECW2	-0.22706	-0.265161	0.820377	0.999878
ZNF616	-0.227415	0.0319426	0.820101	0.999878
OTUD7A	-0.227434	-0.719726	0.820086	0.999878
KLK1	-0.22744	-0.947515	0.820082	0.999878
MSTO1	-0.227495	0.0383688	0.820039	0.999878
TCEAL5	-0.227495	-1.91736	0.820039	0.999878
ACACA	-0.227737	0.121343	0.81985	0.999878
PLCD3	-0.22782	-3.76477	0.819786	0.999878
MSRB3	-0.22782	-3.85643	0.819786	0.999878
EPB41L5	-0.228268	-1.17235	0.819438	0.999878
CTF1	-0.228317	-1.18634	0.8194	0.999878
AZGP1	-0.228574	-1.07975	0.8192	0.999878
LINC00158	-0.229053	-21.2065	0.818828	0.999878
TBX21	-0.229053	-21.5739	0.818828	0.999878
TFAP2E	-0.229053	-21.2454	0.818828	0.999878
THSD4	-0.229053	-20.9175	0.818828	0.999878
DMGDH	-0.229599	-0.540606	0.818404	0.999878
CCNA1	-0.229957	-1.63392	0.818125	0.999878
ADAM32	-0.230037	-1.91142	0.818063	0.999878
YJEFN3	-0.230101	-0.0478889	0.818013	0.999878
TMEM232	-0.230233	-2.33151	0.81791	0.999878
PDZD7	-0.230488	-0.442295	0.817713	0.999878
TMTC4	-0.230598	-0.12986	0.817627	0.999878
ZNF461	-0.231049	0.0607795	0.817277	0.999878
MT3	-0.231261	-1.36416	0.817112	0.999878
SLC26A5	-0.231377	-2.38977	0.817022	0.999878
GPR176	-0.231432	-2.56331	0.816979	0.999878
PODXL	-0.23242	-1.16309	0.816212	0.999878
PARP1	-0.232518	0.180009	0.816136	0.999878
ICOS	-0.232745	-0.306997	0.81596	0.999878
IL20	-0.23287	-21.8199	0.815862	0.999878
MYLK4	-0.23287	-21.2477	0.815862	0.999878
ITGA11	-0.23287	-21.1928	0.815862	0.999878
ZNF606	-0.233536	-0.193971	0.815345	0.999878
FERMT2	-0.233867	-1.67859	0.815088	0.999878
ZNF843	-0.233928	-1.96454	0.815041	0.999878
C8orf58	-0.234446	-0.132854	0.814638	0.999878
STON1	-0.235093	-1.82542	0.814136	0.999878
SPIN3	-0.235167	-0.624459	0.814079	0.999878
ZNF471	-0.235176	-1.5055	0.814072	0.999878
RBMS3	-0.235259	-2.8282	0.814008	0.999878
PODNL1	-0.235323	-1.72056	0.813958	0.999878
ZNF772	-0.236525	0.0175928	0.813025	0.999878
GALNTL6	-0.236688	-21.1131	0.812899	0.999878
CA12	-0.236688	-21.9156	0.812899	0.999878
SH2D6	-0.236688	-21.3999	0.812899	0.999878
MTUS1	-0.236761	-2.15155	0.812842	0.999878
COA5	-0.236866	0.401526	0.812761	0.999878
C5	-0.236866	-0.215554	0.812761	0.999878
NCAPH2	-0.236896	0.246961	0.812737	0.999878
AP003774.1	-0.236902	-0.801613	0.812732	0.999878
CACNA1F	-0.237188	-0.68581	0.812511	0.999878
SUDS3	-0.237307	0.128183	0.812418	0.999878
ZNF543	-0.237537	-0.185172	0.81224	0.999878
DDI2	-0.238252	0.225242	0.811686	0.999878
CACNB3	-0.238614	-1.33374	0.811405	0.999878
CHST1	-0.238871	-1.02734	0.811206	0.999878
ASAP2	-0.238997	-0.104325	0.811108	0.999878
LTBP2	-0.23908	-2.75107	0.811044	0.999878
NUP210L	-0.239086	-2.83629	0.811039	0.999878
GPR31	-0.239227	-3.2823	0.81093	0.999878
ZNF112	-0.23927	-3.46027	0.810896	0.999878
SLC23A3	-0.239561	-0.998722	0.810671	0.999878
CDH26	-0.239895	-0.250041	0.810411	0.999878
ZNF154	-0.240039	-0.597118	0.8103	0.999878
TREML1	-0.240505	-21.4373	0.809938	0.999878
BCAS1	-0.240505	-21.3317	0.809938	0.999878
NPIPB6	-0.240505	-21.1466	0.809938	0.999878
UBL4A	-0.240508	0.0762695	0.809936	0.999878
STK35	-0.241315	-0.0258187	0.809311	0.999878
ZSCAN12	-0.241379	-0.134853	0.809261	0.999878
IQCG	-0.241502	0.0405285	0.809166	0.999878
PARN	-0.242339	0.0648706	0.808517	0.999878
MTRF1	-0.24244	0.0603756	0.808439	0.999878
GPM6A	-0.242621	-0.191824	0.808299	0.999878
TGFBR3	-0.242747	-1.98386	0.808201	0.999878
ZNF569	-0.242796	-0.348126	0.808163	0.999878
CNTD1	-0.242814	-2.2404	0.808149	0.999878
MCMDC2	-0.242833	-2.46245	0.808135	0.999878
C7orf25	-0.242894	-2.78498	0.808087	0.999878
NUP35	-0.243431	0.143363	0.807672	0.999878
ZNF813	-0.243786	-0.10655	0.807396	0.999878
DNAH11	-0.243943	-1.64552	0.807275	0.999878
GATA3	-0.244286	-0.563943	0.807009	0.999878
CCL21	-0.244323	-21.8858	0.806981	0.999878
MMRN1	-0.244323	-21.5964	0.806981	0.999878
ITGAD	-0.244323	-21.2253	0.806981	0.999878
ARHGAP29	-0.244323	-21.5886	0.806981	0.999878
TIMP3	-0.244323	-1.39909	0.806981	0.999878
INSIG2	-0.244602	0.242463	0.806765	0.999878
DRAXIN	-0.244654	-1.01781	0.806724	0.999878
CDA	-0.244952	-1.31771	0.806494	0.999878
ZNF561	-0.245028	-0.0114985	0.806435	0.999878
SELENBP1	-0.245605	-0.630004	0.805988	0.999878
HIST3H2BB	-0.246255	-1.31346	0.805485	0.999878
NDC1	-0.246313	-0.00692568	0.80544	0.999878
ANKRD54	-0.246353	0.107786	0.805409	0.999878
CAV2	-0.246506	-0.905499	0.80529	0.999878
ULBP1	-0.246512	-1.0245	0.805286	0.999878
VWCE	-0.246813	-3.10857	0.805053	0.999878
PLEKHG1	-0.246896	0.233704	0.804989	0.999878
C17orf100	-0.247426	-0.490654	0.804579	0.999878
CPT1B	-0.247438	-0.624373	0.804569	0.999878
TTC12	-0.247521	-0.102598	0.804505	0.999878
B3GAT2	-0.247693	-0.422762	0.804372	0.999878
ERBB4	-0.248141	-21.0631	0.804026	0.999878
ADAMTSL2	-0.248141	-21.584	0.804026	0.999878
TMPRSS9	-0.248141	-20.888	0.804026	0.999878
CAPN8	-0.248141	-21.1473	0.804026	0.999878
FITM2	-0.248321	-0.140956	0.803886	0.999878
GPR39	-0.248512	-0.776015	0.803739	0.999878
GRIN2D	-0.248708	-0.989248	0.803587	0.999878
FBLN1	-0.249008	-1.7378	0.803354	0.999878
ZNF470	-0.24906	-0.539423	0.803314	0.999878
LTF	-0.249223	-2.22024	0.803188	0.999878
LCK	-0.249585	-0.284837	0.802909	0.999878
LGALS12	-0.249631	-0.675944	0.802873	0.999878
FBXO32	-0.250253	-0.561651	0.802392	0.999878
CHD1L	-0.250373	0.196292	0.802299	0.999878
ANKRD20A4	-0.250587	-0.615865	0.802133	0.999878
EPHB4	-0.25059	-2.9454	0.802131	0.999878
PPP1R3D	-0.251139	0.0126819	0.801706	0.999878
PTPN4	-0.251195	-0.0354771	0.801664	0.999878
C10orf88	-0.251342	-0.0365811	0.80155	0.999878
TRNP1	-0.251541	-1.62936	0.801396	0.999878
ZNF595	-0.251897	0.125796	0.801121	0.999878
ZNF611	-0.252111	0.19987	0.800955	0.999878
MFAP3	-0.252513	-0.173004	0.800645	0.999878
CCDC180	-0.252559	-0.00966243	0.800609	0.999878
CADM4	-0.25266	-1.12622	0.800531	0.999878
EDA2R	-0.252998	-1.8587	0.80027	0.999878
FADS2	-0.253614	0.0123511	0.799794	0.999878
ADAL	-0.254123	0.180539	0.799401	0.999878
PLAC9	-0.254233	-2.27064	0.799315	0.999878
AATK	-0.254252	0.192139	0.799301	0.999878
TIGD7	-0.254393	-0.72669	0.799192	0.999878
SDCBP2	-0.255086	0.344579	0.798657	0.999878
RNF20	-0.255214	0.144531	0.798557	0.999878
ZNF526	-0.255294	-0.224743	0.798496	0.999878
HIST1H2BD	-0.255313	-0.0518861	0.798482	0.999878
SNX22	-0.255699	-0.0716787	0.798183	0.999878
SPATA32	-0.255776	-20.8876	0.798124	0.999878
ZNF354B	-0.256269	0.0869926	0.797743	0.999878
GCC1	-0.256318	0.00713724	0.797705	0.999878
SCYL3	-0.25634	0.240211	0.797688	0.999878
TPBG	-0.256423	-1.06977	0.797625	0.999878
FAM222A	-0.25657	-1.78872	0.797511	0.999878
COL6A2	-0.256594	-0.727671	0.797492	0.999878
GARNL3	-0.256812	-1.41784	0.797324	0.999878
DLG5	-0.256913	-2.48758	0.797246	0.999878
HSF2	-0.256922	0.0245607	0.797239	0.999878
TPRG1-AS1	-0.256956	-2.24104	0.797213	0.999878
TIGD5	-0.257404	-0.289284	0.796867	0.999878
DVL1	-0.257609	0.431017	0.796708	0.999878
MAGI3	-0.257855	-0.999806	0.796519	0.999878
CDC14B	-0.257993	-1.57238	0.796413	0.999878
NME9	-0.258011	-2.36549	0.796398	0.999878
HBA1	-0.258091	-2.44858	0.796337	0.999878
FFAR3	-0.258244	-3.11087	0.796219	0.999878
JMJD4	-0.258575	0.186883	0.795963	0.999878
CNIH3	-0.258722	-0.386883	0.79585	0.999878
SGIP1	-0.259593	-21.4681	0.795178	0.999878
POLR3A	-0.259903	-0.077507	0.794939	0.999878
ENO3	-0.259949	0.127567	0.794903	0.999878
IFI27L1	-0.260062	-0.00497087	0.794816	0.999878
AR	-0.260117	-0.895564	0.794773	0.999878
DUS2	-0.260277	-0.181246	0.79465	0.999878
MAGI1	-0.260535	-2.15443	0.794452	0.999878
OLFML2A	-0.260737	-2.21744	0.794295	0.999878
PPP2R3A	-0.261089	0.230398	0.794023	0.999878
EDF1	-0.261838	-0.0272932	0.793447	0.999878
ZNF441	-0.261966	0.108979	0.793347	0.999878
OPLAH	-0.262285	-0.698097	0.793101	0.999878
C17orf99	-0.263211	-2.02446	0.792388	0.999878
EIF3CL	-0.263279	-1.80793	0.792336	0.999878
GP1BA	-0.263411	-21.6424	0.792234	0.999878
ZNF639	-0.263549	0.0689053	0.792128	0.999878
EXO5	-0.264067	-0.141816	0.791728	0.999878
ZNF790	-0.264567	-0.07514	0.791343	0.999878
CALD1	-0.264714	-0.590169	0.79123	0.999878
TRAM2-AS1	-0.265223	-0.0609606	0.790838	0.999878
MAP1B	-0.265692	-1.72511	0.790476	0.999878
EPHB3	-0.265692	-0.0354973	0.790476	0.999878
OSR2	-0.265769	-2.76488	0.790417	0.999878
ADAMTS1	-0.267228	-21.839	0.789293	0.999878
FBXO16	-0.267228	-21.144	0.789293	0.999878
HIST1H2BN	-0.267694	-0.202318	0.788935	0.999878
SLIT1	-0.267722	-0.690633	0.788913	0.999878
MYO7B	-0.267842	0.1281	0.788821	0.999878
INCA1	-0.267863	-0.840804	0.788805	0.999878
SYNPO2	-0.267875	-1.45699	0.788795	0.999878
ZNF16	-0.268032	-0.140957	0.788675	0.999878
MAP1LC3B2	-0.268188	0.303098	0.788555	0.999878
RHCG	-0.268219	-2.19263	0.788531	0.999878
CATSPERG	-0.268424	-0.196695	0.788373	0.999878
KCNIP1	-0.268446	-2.68767	0.788356	0.999878
TOX2	-0.268452	-2.63705	0.788352	0.999878
AASDH	-0.268556	0.112379	0.788271	0.999878
ANKRD36C	-0.268599	0.127294	0.788238	0.999878
BBS1	-0.268835	-1.18493	0.788057	0.999878
C2CD2L	-0.268896	0.0616023	0.788009	0.999878
ACSM1	-0.269393	-1.32165	0.787627	0.999878
CABYR	-0.269736	-3.30397	0.787363	0.999878
TOPBP1	-0.271015	0.159443	0.786379	0.999878
VPS33B	-0.271033	0.117534	0.786365	0.999878
SEC14L2	-0.271046	-21.473	0.786356	0.999878
ZNF696	-0.271337	-0.474702	0.786132	0.999878
TMEM99	-0.271539	0.028539	0.785976	0.999878
SLC25A20	-0.271641	0.172191	0.785898	0.999878
DYSF	-0.271668	-0.612558	0.785877	0.999878
SPATA2	-0.271708	0.00298072	0.785846	0.999878
ALG10	-0.271754	-0.268126	0.785811	0.999878
FAM53A	-0.271926	-1.93341	0.785679	0.999878
HDAC6	-0.272548	0.0112352	0.7852	0.999878
KRT7	-0.272576	-0.206999	0.785179	0.999878
COL6A1	-0.273165	-0.843053	0.784727	0.999878
NUDT12	-0.273395	-0.273695	0.78455	0.999878
C2orf81	-0.273992	-0.249389	0.78409	0.999878
MEGF8	-0.274029	-0.0586368	0.784062	0.999878
TEX22	-0.274042	-0.895418	0.784053	0.999878
CAMK4	-0.274508	-1.26879	0.783695	0.999878
SLC35G2	-0.274575	-1.30294	0.783643	0.999878
CKAP5	-0.274603	0.173428	0.783622	0.999878
WDR17	-0.274863	-21.4861	0.783421	0.999878
RHBDL2	-0.274863	-21.6091	0.783421	0.999878
DDR2	-0.274863	-21.6047	0.783421	0.999878
ST8SIA6	-0.274863	-21.5267	0.783421	0.999878
LTK	-0.274863	-21.9119	0.783421	0.999878
IKZF2	-0.275115	-0.666683	0.783228	0.999878
TSPAN5	-0.275118	-0.719539	0.783226	0.999878
TRAF2	-0.275164	-0.0245933	0.78319	0.999878
RANBP17	-0.275366	-0.539957	0.783035	0.999878
ZNF45	-0.275467	-0.362483	0.782957	0.999878
PLXNA4	-0.275651	-1.75049	0.782816	0.999878
OCLN	-0.27574	-0.799273	0.782748	0.999878
SIRPD	-0.275909	-2.1737	0.782618	0.999878
TMEM204	-0.275936	-0.0715503	0.782597	0.999878
CCDC77	-0.276022	0.0681815	0.782531	0.999878
COL13A1	-0.276151	-0.205106	0.782432	0.999878
UBE2A	-0.276501	0.26487	0.782164	0.999878
TTLL1	-0.276982	0.141151	0.781794	0.999878
C1QTNF1	-0.277016	-1.00488	0.781768	0.999878
MID1	-0.277028	-0.58758	0.781759	0.999878
TMEM184A	-0.277047	-1.83218	0.781744	0.999878
MADCAM1	-0.277059	-1.97819	0.781735	0.999878
PLVAP	-0.277139	-0.0991796	0.781674	0.999878
ANKS1B	-0.277181	-2.59025	0.781641	0.999878
CTDSPL	-0.277353	-3.33519	0.781509	0.999878
PRDM10	-0.277948	0.252768	0.781052	0.999878
SMN1	-0.278469	-0.168561	0.780652	0.999878
LYRM1	-0.278564	0.15181	0.780579	0.999878
ANKDD1B	-0.278681	-21.4788	0.78049	0.999878
PRKG1	-0.278681	-21.5085	0.78049	0.999878
MAOA	-0.278681	-21.9754	0.78049	0.999878
GLIS3	-0.278681	-21.7384	0.78049	0.999878
GDPD1	-0.278859	-0.123366	0.780353	0.999878
PPP1R3F	-0.279	-0.530795	0.780245	0.999878
LIMS2	-0.27934	-1.47575	0.779984	0.999878
NUP43	-0.2795	0.0449439	0.779861	0.999878
NCBP1	-0.279705	-0.0115273	0.779704	0.999878
NR3C2	-0.279751	-2.14038	0.779669	0.999878
GNA11	-0.279797	-0.577314	0.779633	0.999878
VASN	-0.279861	-2.46196	0.779584	0.999878
ALDH1L2	-0.28053	-0.30123	0.779071	0.999878
NIPAL4	-0.28083	-1.13239	0.778841	0.999878
CYP7B1	-0.2811	-3.34665	0.778634	0.999878
PMFBP1	-0.281438	-0.880804	0.778375	0.999878
OSBPL2	-0.28149	0.151417	0.778335	0.999878
CHIT1	-0.281695	-1.50881	0.778177	0.999878
FAM89A	-0.281965	-0.618567	0.77797	0.999878
RNASEL	-0.282069	-0.0812255	0.777891	0.999878
CTPS1	-0.282256	0.0738038	0.777747	0.999878
VSTM1	-0.282498	-21.8558	0.777561	0.999878
GREB1L	-0.282498	-21.2675	0.777561	0.999878
KCNMB4	-0.283688	-0.777686	0.776649	0.999878
JADE3	-0.2837	-0.038195	0.77664	0.999878
ATRIP	-0.284774	-0.321106	0.775818	0.999878
MTMR8	-0.284823	-2.73205	0.77578	0.999878
ORC5	-0.284951	-0.163682	0.775681	0.999878
ZNF674	-0.285053	-0.281668	0.775604	0.999878
B4GALT4	-0.285068	0.0915634	0.775592	0.999878
DDX55	-0.285123	0.0602986	0.77555	0.999878
CPE	-0.285148	-4.09216	0.775531	0.999878
ZNF283	-0.285399	-0.651394	0.775338	0.999878
ZNF501	-0.285513	-0.924656	0.775251	0.999878
CKM	-0.28554	0.0530169	0.77523	0.999878
FBXL2	-0.286092	-2.08194	0.774808	0.999878
MUC4	-0.286316	-21.9567	0.774636	0.999878
BAMBI	-0.2865	-2.43499	0.774495	0.999878
TRIM35	-0.286549	-0.279718	0.774458	0.999878
AP4M1	-0.286828	-0.0261539	0.774244	0.999878
ING4	-0.287027	0.0855653	0.774091	0.999878
C1orf50	-0.287227	0.282542	0.773939	0.999878
TPSAB1	-0.287352	-0.253711	0.773843	0.999878
DLC1	-0.287527	-2.50868	0.773709	0.999878
IDNK	-0.287702	0.25455	0.773575	0.999878
FRS3	-0.287929	-0.82129	0.773401	0.999878
CAPS	-0.288242	-0.0194874	0.773162	0.999878
ZNF418	-0.288748	-0.597215	0.772775	0.999878
EFNA1	-0.289508	-1.22452	0.772193	0.999878
SMG8	-0.289551	0.101979	0.77216	0.999878
CBLB	-0.289759	0.0258174	0.772	0.999878
ZSWIM3	-0.289904	-0.803058	0.77189	0.999878
DIRC3	-0.290133	-21.629	0.771714	0.999878
SOWAHC	-0.290133	-21.866	0.771714	0.999878
SORCS2	-0.290133	-21.2703	0.771714	0.999878
FOXA1	-0.290133	-21.7843	0.771714	0.999878
PABPC1L	-0.290259	0.285687	0.771618	0.999878
GALNT11	-0.290363	0.291687	0.771538	0.999878
GART	-0.290505	0.096023	0.77143	0.999878
PEX7	-0.290609	0.0429264	0.771351	0.999878
SLC41A1	-0.290817	-1.67977	0.771191	0.999878
TRIP6	-0.291372	0.142234	0.770767	0.999878
ALOX5AP	-0.291495	0.0683728	0.770673	0.999878
GPR162	-0.291682	-0.174823	0.77053	0.999878
IKZF4	-0.291795	0.141037	0.770443	0.999878
MORN1	-0.291986	-0.651762	0.770298	0.999878
ERCC4	-0.292832	0.0654862	0.769651	0.999878
EFCAB5	-0.292936	-0.796936	0.769571	0.999878
CCDC57	-0.292982	0.391009	0.769536	0.999878
TUT1	-0.29327	-0.19556	0.769316	0.999878
MEIS1	-0.293353	-1.25688	0.769252	0.999878
LRFN4	-0.293644	-0.295714	0.76903	0.999878
ATPAF1	-0.293678	0.0819153	0.769004	0.999878
AK4	-0.293706	-0.149954	0.768983	0.999878
PPL	-0.293951	-21.7676	0.768795	0.999878
CSF2	-0.293951	-22.2586	0.768795	0.999878
PXT1	-0.29396	-2.27676	0.768788	0.999878
ZSCAN16	-0.294405	-0.406199	0.768449	0.999878
EXTL2	-0.294497	-0.549212	0.768378	0.999878
USP2	-0.294929	-2.27327	0.768048	0.999878
MMACHC	-0.295285	-0.894281	0.767776	0.999878
WDR89	-0.295702	-0.0657215	0.767458	0.999878
ACOX2	-0.296119	-1.82836	0.767139	0.999878
EPB41L1	-0.296226	-1.72408	0.767057	0.999878
ARMC9	-0.296361	0.0699357	0.766954	0.999878
FSTL1	-0.296383	-3.21046	0.766938	0.999878
LRP3	-0.296597	-3.75036	0.766774	0.999878
ZFP3	-0.297474	-0.602801	0.766104	0.999878
ZNF594	-0.297532	-0.248682	0.76606	0.999878
GPC5	-0.297769	-21.7323	0.76588	0.999878
RASD2	-0.297769	-21.7599	0.76588	0.999878
PRMT6	-0.298443	0.235741	0.765365	0.999878
GJC2	-0.29882	-2.27328	0.765077	0.999878
ALKBH8	-0.298928	-0.0520798	0.764995	0.999878
SPATA24	-0.29909	-1.14136	0.764871	0.999878
THNSL2	-0.299188	-0.544451	0.764796	0.999878
TTLL7	-0.299412	-1.23719	0.764626	0.999878
ZNF324	-0.299452	0.168075	0.764595	0.999878
PPIP5K1	-0.299452	-0.00244995	0.764595	0.999878
TNNT1	-0.29971	-0.452845	0.764399	0.999878
PKD2L2	-0.300019	-0.544913	0.764162	0.999878
ALAS1	-0.300142	0.0172091	0.764069	0.999878
RNF150	-0.300166	-3.14331	0.76405	0.999878
ZNF385D	-0.300271	-3.42224	0.763971	0.999878
JAM2	-0.300307	-3.4742	0.763943	0.999878
SENP3	-0.301016	0.0194735	0.763402	0.999878
GDF15	-0.301034	-1.25355	0.763388	0.999878
FAM24B	-0.301552	-0.181916	0.762993	0.999878
DOK5	-0.301654	0.0552474	0.762916	0.999878
POLR2G	-0.302549	0.246748	0.762234	0.999878
ZNF841	-0.302598	-0.236374	0.762196	0.999878
CBL	-0.302739	0.10991	0.762089	0.999878
MORN3	-0.302785	-2.58774	0.762054	0.999878
ZNF19	-0.302877	-1.02095	0.761984	0.999878
EXPH5	-0.303098	-0.438033	0.761815	0.999878
SPINK1	-0.303101	-0.92346	0.761813	0.999878
LILRA4	-0.303411	0.0734232	0.761577	0.999878
PHYHD1	-0.303438	-0.486273	0.761556	0.999878
ANKRD6	-0.303438	-0.334463	0.761556	0.999878
SORBS1	-0.303656	-0.696003	0.76139	0.999878
CNKSR3	-0.303834	-2.47787	0.761255	0.999878
ZNF408	-0.303861	-0.242188	0.761234	0.999878
GP6	-0.30449	-1.37746	0.760755	0.999878
CD28	-0.3046	-1.35523	0.760671	0.999878
CPT1C	-0.304625	-0.787084	0.760652	0.999878
ZNF33A	-0.304714	0.144006	0.760584	0.999878
GNAZ	-0.304919	-1.01697	0.760428	0.999878
LINC00968	-0.305483	-0.371804	0.759998	0.999878
N4BP3	-0.305983	-1.61503	0.759617	0.999878
MRI1	-0.306017	-0.015746	0.759592	0.999878
PNPLA7	-0.306048	-1.43528	0.759568	0.999878
RAPGEFL1	-0.306094	-1.77872	0.759533	0.999878
IL27	-0.306204	-1.33087	0.759449	0.999878
STAG3	-0.306219	-0.192874	0.759438	0.999878
TMEM129	-0.306345	-0.0622609	0.759342	0.999878
ZXDB	-0.306406	-0.534302	0.759295	0.999878
ZNF614	-0.306489	-0.0209058	0.759232	0.999878
ERMAP	-0.30656	0.0275712	0.759179	0.999878
ARAP3	-0.306685	-0.352076	0.759083	0.999878
FZD6	-0.307127	-1.24753	0.758747	0.999878
ULK3	-0.307213	0.138547	0.758681	0.999878
NPAT	-0.307314	-0.00419043	0.758604	0.999878
SNED1	-0.307605	-1.97115	0.758383	0.999878
ITK	-0.307762	-0.746065	0.758264	0.999878
TARSL2	-0.307768	0.27583	0.758259	0.999878
SOCS2	-0.307802	0.0612921	0.758233	0.999878
DISP1	-0.308188	-0.542215	0.757939	0.999878
LY6G5B	-0.308498	-1.03793	0.757704	0.999878
HABP4	-0.308593	-0.458543	0.757631	0.999878
ROR1	-0.308774	-1.42464	0.757494	0.999878
RAB28	-0.308813	0.172649	0.757463	0.999878
HAVCR1	-0.308942	-1.91522	0.757365	0.999878
VPS41	-0.3095	0.193618	0.756941	0.999878
NUDT13	-0.310347	-0.533673	0.756297	0.999878
LINC00865	-0.310524	-0.848607	0.756162	0.999878
ZNF510	-0.31103	-0.667524	0.755778	0.999878
FARSA	-0.311064	0.188591	0.755752	0.999878
LAS1L	-0.311104	0.100544	0.755722	0.999878
RRP36	-0.311518	0.138533	0.755407	0.999878
FAM43A	-0.311521	-0.0725122	0.755405	0.999878
GIMAP5	-0.311561	0.136627	0.755374	0.999878
ZNF845	-0.311628	-0.366902	0.755323	0.999878
FBXO22	-0.311631	0.160058	0.755321	0.999878
RGS6	-0.311923	-5.20768	0.755099	0.999878
MORC2	-0.311953	-0.304149	0.755076	0.999878
DHODH	-0.311978	0.0440726	0.755057	0.999878
ARRB1	-0.312383	0.175385	0.75475	0.999878
PGM1	-0.312916	0.209429	0.754344	0.999878
PROSER2	-0.313039	-21.712	0.754251	0.999878
CEP19	-0.313161	0.233669	0.754158	0.999878
BBS7	-0.313238	0.312667	0.7541	0.999878
STX17	-0.313348	0.24719	0.754016	0.999878
HSPA1L	-0.313658	-0.424372	0.753781	0.999878
C11orf45	-0.313735	-0.435858	0.753722	0.999878
RASD1	-0.313845	-0.350881	0.753639	0.999878
RFWD3	-0.313928	-0.0253618	0.753576	0.999878
LIAS	-0.314094	0.17653	0.75345	0.999878
NME6	-0.314406	0.145978	0.753212	0.999878
METTL3	-0.315069	0.0179361	0.75271	0.999878
CDRT4	-0.315283	-2.5014	0.752547	0.999878
TRIM68	-0.315979	-0.803191	0.752018	0.999878
BCAS4	-0.316087	-0.211582	0.751937	0.999878
LINC01150	-0.316179	-0.232981	0.751867	0.999878
CCDC13	-0.316596	-0.634301	0.75155	0.999878
JRKL	-0.316749	-0.137806	0.751434	0.999878
DSG2	-0.316829	0.055202	0.751374	0.999878
SOX5	-0.316856	-21.6259	0.751353	0.999878
PELI3	-0.317019	-0.964341	0.751229	0.999878
ZNF786	-0.317034	-0.308633	0.751218	0.999878
BPGM	-0.317212	0.199682	0.751083	0.999878
BMP8B	-0.317503	-0.839742	0.750862	0.999878
BCAM	-0.317758	-0.554946	0.750669	0.999878
ZBTB8A	-0.317788	-0.395801	0.750645	0.999878
ANO5	-0.317896	-2.40248	0.750564	0.999878
DDX28	-0.318365	0.127092	0.750208	0.999878
GPX7	-0.318647	-0.0320614	0.749994	0.999878
GLTPD2	-0.319033	-1.58845	0.749701	0.999878
PDCD2L	-0.319325	-0.306979	0.74948	0.999878
C17orf97	-0.319591	-1.16322	0.749278	0.999878
URB2	-0.319846	-0.19383	0.749085	0.999878
KIAA0753	-0.319926	-0.0595258	0.749025	0.999878
KIAA1324	-0.319978	-1.48423	0.748985	0.999878
C6orf99	-0.320042	-0.747925	0.748936	0.999878
GKAP1	-0.320143	-0.235383	0.74886	0.999878
ZNF775	-0.320987	-0.415968	0.748221	0.999878
PRICKLE3	-0.321048	-0.0532663	0.748174	0.999878
SLC25A17	-0.321643	0.106984	0.747723	0.999878
CCDC153	-0.322069	-0.17383	0.7474	0.999878
TRIM2	-0.323145	-3.40324	0.746585	0.999878
MYO15A	-0.323268	-3.5891	0.746492	0.999878
ZBTB24	-0.323338	0.0402105	0.746439	0.999878
C4orf19	-0.324491	-21.3422	0.745566	0.999878
SH3RF3	-0.324491	-21.7836	0.745566	0.999878
RNF121	-0.324562	0.131745	0.745513	0.999878
PRDM15	-0.32577	-0.487926	0.744598	0.999878
ZBTB3	-0.326267	-0.922737	0.744222	0.999878
ZNF174	-0.326531	-0.236898	0.744023	0.999878
FUT10	-0.326745	-0.108775	0.743861	0.999878
DNM3	-0.326831	-2.92598	0.743796	0.999878
MCF2L	-0.327328	-0.735291	0.74342	0.999878
SPRYD3	-0.327628	0.188175	0.743193	0.999878
VANGL1	-0.327732	-0.502375	0.743114	0.999878
CACNB1	-0.327996	-1.932	0.742915	0.999878
GPATCH1	-0.328008	-0.00029682	0.742905	0.999878
NBPF15	-0.32826	-0.255963	0.742715	0.999878
ZFP37	-0.328309	-21.8585	0.742678	0.999878
RBP7	-0.328309	-22.3282	0.742678	0.999878
SPHK2	-0.328655	0.0301313	0.742416	0.999878
ZNF777	-0.328852	0.267288	0.742268	0.999878
LTBP4	-0.329008	0.0158266	0.74215	0.999878
PLAG1	-0.329023	-1.75528	0.742138	0.999878
IFT46	-0.329122	-0.435852	0.742064	0.999878
TEFM	-0.329453	0.0894384	0.741814	0.999878
TBCCD1	-0.329928	-0.253975	0.741454	0.999878
GREM1	-0.330161	-1.16829	0.741278	0.999878
DLEC1	-0.330305	-0.643255	0.741169	0.999878
PDE6B	-0.33044	0.006126	0.741067	0.999878
EIF5A2	-0.330774	-0.758573	0.740815	0.999878
GPAM	-0.331489	-0.559041	0.740275	0.999878
ZNF619	-0.331516	-0.287337	0.740255	0.999878
UBAP1L	-0.332062	-0.995066	0.739842	0.999878
SLC22A13	-0.332126	-21.1722	0.739794	0.999878
GNLY	-0.332804	0.00351211	0.739282	0.999878
TCTEX1D1	-0.333019	-1.0615	0.73912	0.999878
EFNA5	-0.333043	-2.28296	0.739102	0.999878
OBSCN	-0.333135	-2.40518	0.739032	0.999878
UNC119B	-0.33354	-0.124536	0.738727	0.999878
ZNF320	-0.333693	-0.349389	0.738611	0.999878
ZNF436	-0.333776	-0.955388	0.738548	0.999878
PRTFDC1	-0.334132	-1.51788	0.73828	0.999878
CALN1	-0.334258	-1.84258	0.738185	0.999878
NKX3-1	-0.334386	-2.74169	0.738088	0.999878
COPS4	-0.334405	0.26525	0.738074	0.999878
RPGR	-0.334411	0.0707158	0.73807	0.999878
LINC00484	-0.334809	-0.669696	0.737769	0.999878
CCL23	-0.334828	-4.18043	0.737755	0.999878
PAQR4	-0.335043	-0.0415491	0.737593	0.999878
ZNF597	-0.335404	-0.48687	0.73732	0.999878
TMEM150B	-0.335944	-21.8692	0.736913	0.999878
ANGPT1	-0.335944	-22.0305	0.736913	0.999878
CTNNAL1	-0.336128	0.0209278	0.736774	0.999878
PLEKHG3	-0.336508	-1.54304	0.736488	0.999878
TNNT3	-0.336977	-2.46251	0.736134	0.999878
ZNF778	-0.337459	-0.409901	0.735771	0.999878
FBXO31	-0.337821	0.141766	0.735498	0.999878
NUDT4	-0.338057	0.171167	0.73532	0.999878
F2RL2	-0.338121	-2.31045	0.735272	0.999878
SLC6A8	-0.338176	-0.923218	0.73523	0.999878
GFM2	-0.338391	0.242419	0.735069	0.999878
FAM177B	-0.338931	0.0901546	0.734662	0.999878
DCBLD2	-0.3394	-1.46704	0.734309	0.999878
RARRES1	-0.339556	-0.603329	0.734191	0.999878
GFOD2	-0.339731	0.103901	0.734059	0.999878
FAM135B	-0.339762	-21.7175	0.734036	0.999878
RAP1A	-0.340461	0.0654315	0.73351	0.999878
C1orf109	-0.340494	-0.0309234	0.733484	0.999878
HTR7	-0.340654	0.0204523	0.733364	0.999878
CHTF18	-0.340979	-0.315448	0.733119	0.999878
TFF3	-0.341353	-0.936756	0.732838	0.999878
CCL28	-0.341457	-1.46169	0.732759	0.999878
USP54	-0.341574	-1.9847	0.732672	0.999878
FAM229B	-0.341733	-0.735638	0.732552	0.999878
GZMA	-0.341856	0.136226	0.732459	0.999878
COG7	-0.342163	0.125316	0.732229	0.999878
GGT1	-0.342205	-0.661461	0.732196	0.999878
PODXL2	-0.342279	-3.39849	0.732141	0.999878
GTF3C3	-0.34231	-0.0424821	0.732118	0.999878
PDIK1L	-0.343027	-0.0456476	0.731578	0.999878
DIRAS1	-0.343579	-21.9819	0.731163	0.999878
RBP1	-0.343622	-0.62976	0.731131	0.999878
SETD6	-0.343809	-0.17743	0.73099	0.999878
GEN1	-0.344389	-0.0397374	0.730554	0.999878
ZNF319	-0.345008	-0.322185	0.730088	0.999878
METTL6	-0.345591	0.0815269	0.72965	0.999878
HSCB	-0.345888	0.158313	0.729427	0.999878
LINC00861	-0.345989	-3.34547	0.729351	0.999878
NTNG2	-0.346523	-1.30057	0.72895	0.999878
C11orf80	-0.346547	-0.679381	0.728931	0.999878
EIF2B3	-0.346734	0.117878	0.728791	0.999878
MAMDC2	-0.347397	-21.3601	0.728293	0.999878
POLA1	-0.348657	-0.10015	0.727347	0.999878
ARFIP1	-0.348731	0.102627	0.727292	0.999878
TRPV4	-0.348798	-2.87411	0.727241	0.999878
PRSS36	-0.348865	-0.26465	0.72719	0.999878
ATP6V0D2	-0.349614	-2.55273	0.726629	0.999878
PRSS23	-0.350104	-4.62264	0.72626	0.999878
BEND7	-0.350478	-1.30854	0.72598	0.999878
CLEC12B	-0.351214	-21.849	0.725428	0.999878
FBXL22	-0.35145	-0.696822	0.725251	0.999878
ATG16L1	-0.351732	-0.11497	0.725039	0.999878
HEATR1	-0.352146	-0.010279	0.724728	0.999878
ZNF275	-0.35218	-0.223005	0.724703	0.999878
ZNF41	-0.352401	-0.00109364	0.724538	0.999878
DGKQ	-0.352499	-0.212381	0.724464	0.999878
TIGD6	-0.353152	-0.243983	0.723974	0.999878
JKAMP	-0.353345	0.0794257	0.72383	0.999878
METTL7B	-0.353404	-2.57537	0.723786	0.999878
LINC00654	-0.353624	-3.40383	0.72362	0.999878
ACACB	-0.353698	-1.2207	0.723565	0.999878
EFNA3	-0.353894	-3.98183	0.723418	0.999878
ABLIM1	-0.353986	-0.149625	0.723349	0.999878
TUFT1	-0.354262	-0.967458	0.723142	0.999878
UCHL5	-0.354376	0.179965	0.723057	0.999878
CES4A	-0.354691	-0.133182	0.722821	0.999878
SPOCK3	-0.354765	-2.09552	0.722766	0.999878
EME2	-0.354891	-0.0327559	0.722671	0.999878
BNC2	-0.355059	-0.523984	0.722545	0.999878
DCAKD	-0.355231	-0.0264169	0.722416	0.999878
ZNF2	-0.355259	-0.537789	0.722396	0.999878
POLR3B	-0.355507	-0.326557	0.72221	0.999878
NOMO3	-0.355627	-0.272111	0.72212	0.999878
NXT2	-0.35586	0.118959	0.721946	0.999878
ZNF675	-0.355973	0.213639	0.721861	0.999878
RSAD1	-0.356445	0.0976452	0.721507	0.999878
KHK	-0.356875	0.00327416	0.721186	0.999878
CCDC134	-0.35731	0.019659	0.72086	0.999878
KIAA1217	-0.357525	-3.67327	0.720699	0.999878
TAF4	-0.357571	0.103015	0.720665	0.999878
PDCD11	-0.357595	0.00966149	0.720646	0.999878
ECM1	-0.357752	-1.11997	0.720529	0.999878
TMEM256	-0.357985	0.281036	0.720355	0.999878
IL18RAP	-0.35812	-0.546157	0.720254	0.999878
SNAPC5	-0.358138	0.204419	0.72024	0.999878
ZKSCAN2	-0.358524	-1.36815	0.719951	0.999878
KLHDC8B	-0.358665	-1.09252	0.719845	0.999878
CDC42BPG	-0.358849	-21.7541	0.719708	0.999878
NUDT2	-0.359021	0.3333	0.719579	0.999878
TTLL5	-0.359128	0.0126031	0.719499	0.999878
PUS7	-0.360195	-0.150829	0.718701	0.999878
OSGEPL1	-0.360548	-0.136539	0.718437	0.999878
AACS	-0.360793	-0.355082	0.718254	0.999878
KRBA1	-0.361063	-1.75562	0.718052	0.999878
TMC1	-0.361118	-3.02295	0.718011	0.999878
TUBB3	-0.361155	-3.06075	0.717983	0.999878
SASH1	-0.361167	-3.29743	0.717974	0.999878
BRD8	-0.361404	0.0637205	0.717798	0.999878
TRIM16L	-0.361468	-0.489671	0.71775	0.999878
PTGER3	-0.361802	-0.442928	0.7175	0.999878
LRRC37A	-0.361805	-1.4324	0.717498	0.999878
ORMDL3	-0.361971	0.200349	0.717374	0.999878
PRR5	-0.361983	-0.388962	0.717365	0.999878
SIRT5	-0.362026	0.233382	0.717333	0.999878
TMEM222	-0.362446	0.0199388	0.717019	0.999878
GEMIN5	-0.362581	-0.155667	0.716918	0.999878
TARS2	-0.362949	0.139672	0.716643	0.999878
ZNF343	-0.362977	-2.51592	0.716622	0.999878
DET1	-0.363087	-0.398641	0.71654	0.999878
PJA1	-0.363663	-0.110974	0.716109	0.999878
PLEKHN1	-0.36378	-2.57501	0.716022	0.999878
CAPN12	-0.363854	-0.379219	0.715967	0.999878
SH2D2A	-0.363964	-0.393464	0.715885	0.999878
TARBP2	-0.364084	0.141157	0.715796	0.999878
RBM44	-0.3642	-1.34266	0.715709	0.999878
LLGL2	-0.364623	0.0364952	0.715393	0.999878
RAB2B	-0.364755	0.149278	0.715294	0.999878
SERGEF	-0.364853	0.349025	0.715221	0.999878
POLRMT	-0.365233	0.0817702	0.714937	0.999878
PRPS1	-0.365877	0.134496	0.714457	0.999878
GTPBP3	-0.36589	0.0748044	0.714447	0.999878
RAMP2	-0.366012	-1.0853	0.714356	0.999878
MOGAT1	-0.366484	-22.1116	0.714004	0.999878
ASB9	-0.366484	-22.131	0.714004	0.999878
ENPP1	-0.366785	-0.690715	0.713779	0.999878
STAU2	-0.366806	0.164814	0.713763	0.999878
UBE3D	-0.367361	-0.439082	0.713349	0.999878
RTN4RL2	-0.367401	-2.38869	0.71332	0.999878
HYAL3	-0.367548	-0.391698	0.71321	0.999878
NUFIP1	-0.367607	0.218754	0.713167	0.999878
MZT2A	-0.368257	0.169452	0.712682	0.999878
IGIP	-0.368379	-1.15987	0.71259	0.999878
CYGB	-0.36887	-3.18355	0.712225	0.999878
RFC1	-0.368882	0.143434	0.712215	0.999878
PCGF6	-0.368971	-0.238265	0.712149	0.999878
RUSC2	-0.369226	-1.36403	0.71196	0.999878
PPFIBP1	-0.369342	-0.209528	0.711873	0.999878
UTP20	-0.369382	0.105679	0.711843	0.999878
ANK1	-0.369465	-1.02289	0.711781	0.999878
PCGF1	-0.369634	-0.0931274	0.711656	0.999878
WDR92	-0.369732	-0.304085	0.711582	0.999878
ATP8B2	-0.36979	-1.39135	0.711539	0.999878
LRRK2	-0.369919	0.175479	0.711443	0.999878
ZNF225	-0.370231	-0.976623	0.71121	0.999878
MEX3D	-0.370495	-1.05155	0.711014	0.999878
ARHGAP20	-0.370575	-0.477884	0.710954	0.999878
SLX4	-0.370609	-0.247198	0.710929	0.999878
PEBP4	-0.371243	-2.35643	0.710456	0.999878
RDH13	-0.371283	-0.216117	0.710427	0.999878
GRWD1	-0.372148	0.0971733	0.709783	0.999878
TMEM258	-0.372274	0.0208019	0.709689	0.999878
ZDHHC13	-0.372375	-0.012692	0.709614	0.999878
FKTN	-0.372586	-0.286573	0.709456	0.999878
MYBPC3	-0.372614	-0.515659	0.709436	0.999878
TRIM65	-0.372657	-0.12506	0.709404	0.999878
APBB2	-0.372709	-3.53116	0.709365	0.999878
ZNF740	-0.372847	-0.224861	0.709262	0.999878
LINC00526	-0.372924	-0.377964	0.709205	0.999878
NNMT	-0.372927	-0.887168	0.709203	0.999878
PIK3C2B	-0.373319	-0.511669	0.708911	0.999878
SYNE2	-0.373611	-0.319116	0.708694	0.999878
NCALD	-0.373978	-0.945678	0.70842	0.999878
ACOX3	-0.374215	0.214507	0.708245	0.999878
NCOA7	-0.374377	0.12385	0.708124	0.999878
PPP1R26	-0.374537	-1.52029	0.708005	0.999878
DEFB1	-0.374717	-1.42294	0.707871	0.999878
KLF5	-0.37488	-0.0072276	0.70775	0.999878
VMAC	-0.375374	-0.00919225	0.707383	0.999878
SHMT1	-0.375441	-0.0463578	0.707332	0.999878
GRK4	-0.375444	-0.467955	0.70733	0.999878
FBF1	-0.375496	-0.335697	0.707291	0.999878
GPR3	-0.375873	-1.21887	0.707011	0.999878
FMO4	-0.375968	-0.713148	0.70694	0.999878
ACP2	-0.375996	0.099319	0.70692	0.999878
FKBP1A	-0.376468	0.0220402	0.706569	0.999878
CUTC	-0.376588	0.139862	0.70648	0.999878
NIF3L1	-0.376888	0.0584017	0.706257	0.999878
IL11RA	-0.376941	-0.548515	0.706218	0.999878
SPTBN5	-0.377937	-22.1867	0.705477	0.999878
ZNF805	-0.378201	-0.517206	0.705281	0.999878
TUBE1	-0.378216	0.249919	0.70527	0.999878
TINCR	-0.378437	-1.28576	0.705106	0.999878
S1PR3	-0.378805	-2.23605	0.704833	0.999878
TRAPPC4	-0.379111	0.233397	0.704605	0.999878
PAFAH2	-0.379801	-0.381633	0.704093	0.999878
TXLNG	-0.380001	-0.0857223	0.703945	0.999878
GRAMD1C	-0.380062	-2.2228	0.703899	0.999878
TRIM62	-0.380148	-0.463363	0.703836	0.999878
CLDN3	-0.380292	-1.75253	0.703729	0.999878
SPTBN4	-0.380301	-3.32141	0.703722	0.999878
PGBD4	-0.380605	-1.20565	0.703497	0.999878
OSGIN1	-0.380632	-0.901067	0.703476	0.999878
PIAS4	-0.380829	0.196952	0.70333	0.999878
LINC01023	-0.380902	-1.71182	0.703276	0.999878
SPATA5	-0.381381	-0.337091	0.702921	0.999878
CCDC138	-0.38158	-0.275863	0.702773	0.999878
TMEM201	-0.381644	-0.584693	0.702725	0.999878
ERG	-0.381755	-21.9838	0.702643	0.999878
CTTNBP2	-0.381951	-1.3688	0.702498	0.999878
ZCCHC24	-0.38292	-0.0479353	0.701779	0.999878
ATR	-0.383134	0.0912446	0.70162	0.999878
RHEBL1	-0.383343	-1.01296	0.701465	0.999878
CYP2U1	-0.383677	0.014936	0.701218	0.999878
C16orf86	-0.383932	-0.0584286	0.701029	0.999878
ZNF107	-0.383975	-0.0905926	0.700997	0.999878
BNIPL	-0.384116	-2.03057	0.700893	0.999878
TRMT10B	-0.384183	-0.0125549	0.700843	0.999878
GPR161	-0.384195	-0.336047	0.700834	0.999878
MIPEP	-0.384392	-0.592818	0.700688	0.999878
SCNN1A	-0.38441	-0.732221	0.700675	0.999878
LCN2	-0.384585	-1.3673	0.700545	0.999878
SNTB2	-0.384894	-0.45257	0.700316	0.999878
TEX2	-0.385535	-0.130305	0.699841	0.999878
CD209	-0.385572	-22.2695	0.699814	0.999878
FAM184B	-0.385888	-0.310213	0.69958	0.999878
BTF3L4	-0.386363	0.226696	0.699228	0.999878
TCF3	-0.386495	0.0425897	0.69913	0.999878
PIGZ	-0.386575	-0.19243	0.699071	0.999878
TMEM87B	-0.38682	0.10757	0.698889	0.999878
PEX2	-0.387476	0.139094	0.698404	0.999878
ETV2	-0.387648	-0.557025	0.698277	0.999878
FRMD3	-0.387912	-3.27008	0.698081	0.999878
CLDN12	-0.388151	-0.708906	0.697904	0.999878
LSM14B	-0.388191	0.0216422	0.697875	0.999878
TPRG1	-0.388592	-1.10219	0.697578	0.999878
SLC43A1	-0.389482	-2.45311	0.69692	0.999878
NEURL1	-0.390242	0.13868	0.696358	0.999878
APBB1	-0.390343	-2.51538	0.696283	0.999878
COL4A1	-0.390405	-1.82198	0.696237	0.999878
CCHCR1	-0.390426	0.0658685	0.696221	0.999878
POLR1B	-0.390638	-0.315892	0.696065	0.999878
ANKS3	-0.390865	-0.267835	0.695897	0.999878
ZNF628	-0.391033	-0.399648	0.695773	0.999878
RDH5	-0.39134	-0.498255	0.695546	0.999878
MFSD9	-0.391426	-0.422605	0.695483	0.999878
MIAT	-0.391628	-1.93428	0.695333	0.999878
ARMC5	-0.391892	-0.121637	0.695138	0.999878
HERC6	-0.391987	-0.0340285	0.695068	0.999878
RALGPS2	-0.392143	-0.132236	0.694952	0.999878
CLDN7	-0.39264	0.092313	0.694585	0.999878
SLC22A14	-0.393207	-21.8585	0.694166	0.999878
AC022182.1	-0.393207	-22.1026	0.694166	0.999878
ZFYVE26	-0.393299	0.18435	0.694098	0.999878
FBXO41	-0.393333	-0.198469	0.694074	0.999878
HCFC2	-0.393523	-0.101455	0.693933	0.999878
ZNF440	-0.3936	-0.516686	0.693877	0.999878
KIAA1211L	-0.394008	-1.00805	0.693575	0.999878
CHRNA10	-0.394081	-1.58663	0.693521	0.999878
TPST1	-0.39413	-2.19724	0.693485	0.999878
MACROD2	-0.39421	-2.6108	0.693426	0.999878
ZBTB26	-0.394348	-0.779291	0.693324	0.999878
C1orf61	-0.394354	-0.61081	0.69332	0.999878
SPICE1	-0.39444	0.108683	0.693256	0.999878
MROH8	-0.394851	-1.19957	0.692953	0.999878
GAR1	-0.395081	0.133825	0.692783	0.999878
ZBTB41	-0.395167	-0.272098	0.69272	0.999878
NOL8	-0.395252	0.086713	0.692657	0.999878
FKBP9	-0.39547	-1.89748	0.692496	0.999878
IFI27	-0.395581	0.252397	0.692414	0.999878
SGSM2	-0.39563	-0.0436802	0.692378	0.999878
CAV1	-0.395853	-4.2132	0.692213	0.999878
RNASEH2A	-0.396761	0.449202	0.691544	0.999878
USP31	-0.396804	-0.50233	0.691512	0.999878
AP1S3	-0.396911	-0.0626595	0.691433	0.999878
ZDHHC1	-0.396954	-0.351427	0.691401	0.999878
SLC10A1	-0.397025	-21.7164	0.691349	0.999878
VWF	-0.397025	-22.3338	0.691349	0.999878
RASGRP1	-0.397663	-0.797265	0.690879	0.999878
GPSM3	-0.397871	0.0289566	0.690725	0.999878
KHDRBS2	-0.397877	-1.44411	0.690721	0.999878
BICC1	-0.399085	-1.71146	0.68983	0.999878
ZNF576	-0.400346	0.0776196	0.688902	0.999878
ACBD4	-0.40068	-0.0815619	0.688656	0.999878
C11orf68	-0.400756	-0.140157	0.688599	0.999878
LINC00346	-0.400842	-22.3118	0.688536	0.999878
SLC25A22	-0.401397	-0.22218	0.688128	0.999878
MYH10	-0.40228	-0.346638	0.687478	0.999878
SPAG1	-0.402287	-0.339406	0.687473	0.999878
COPS7B	-0.402458	0.113892	0.687347	0.999878
CTRC	-0.402906	-1.52308	0.687017	0.999878
HP	-0.403004	-0.988842	0.686945	0.999878
CXCR5	-0.403108	-3.08567	0.686869	0.999878
UNC79	-0.403219	-3.53454	0.686787	0.999878
ERP27	-0.403231	-1.28687	0.686778	0.999878
EARS2	-0.4037	-0.000345149	0.686433	0.999878
FAM222B	-0.404255	0.111548	0.686025	0.999878
APOD	-0.404332	-0.760921	0.685969	0.999878
RAD17	-0.404362	0.0393112	0.685946	0.999878
CNNM3	-0.404421	-0.477751	0.685903	0.999878
ZNF780B	-0.404439	0.23091	0.68589	0.999878
PUS3	-0.404494	-0.00679166	0.685849	0.999878
CIRBP	-0.404623	0.00105386	0.685755	0.999878
SLC35F3	-0.40466	-21.963	0.685728	0.999878
LYNX1	-0.40466	-22.0437	0.685728	0.999878
FAM209A	-0.40466	-22.0345	0.685728	0.999878
ZNF582	-0.405132	-0.677479	0.68538	0.999878
ZNF678	-0.405215	-0.472198	0.68532	0.999878
SP4	-0.405365	-0.309675	0.685209	0.999878
TTI1	-0.405469	0.12428	0.685133	0.999878
PDLIM7	-0.405525	0.235685	0.685092	0.999878
ITGA1	-0.405607	-2.3532	0.685031	0.999878
SLC35A2	-0.40566	0.245562	0.684993	0.999878
PLEKHG6	-0.405709	-1.09268	0.684957	0.999878
ADAMTS17	-0.405847	-2.89623	0.684855	0.999878
MICB	-0.406402	-0.0929808	0.684448	0.999878
LRRC6	-0.406714	-1.64809	0.684218	0.999878
LUM	-0.40696	-0.551944	0.684038	0.999878
ARMC2	-0.407622	-1.27589	0.683551	0.999878
SEZ6	-0.407738	-0.930368	0.683466	0.999878
ROBO1	-0.407938	-1.04245	0.683319	0.999878
WNT5B	-0.407996	-0.827466	0.683277	0.999878
RARRES2	-0.40829	-1.20273	0.68306	0.999878
RNLS	-0.408499	-0.128911	0.682907	0.999878
APEX2	-0.408569	0.113246	0.682856	0.999878
ZNF660	-0.408569	-0.703911	0.682856	0.999878
LLGL1	-0.408689	-0.380986	0.682768	0.999878
ALS2	-0.409376	-0.399776	0.682264	0.999878
SUMO4	-0.409572	-0.141427	0.68212	0.999878
PSRC1	-0.410072	-1.09987	0.681753	0.999878
ZNF35	-0.410106	0.00685207	0.681728	0.999878
ISCA2	-0.410118	0.263119	0.681719	0.999878
RDH14	-0.410734	0.172079	0.681267	0.999878
MRPS11	-0.41097	0.231087	0.681094	0.999878
HMG20A	-0.410976	0.153083	0.68109	0.999878
AMDHD1	-0.410983	-3.60591	0.681085	0.999878
MRPS2	-0.411283	0.192126	0.680865	0.999878
KIF21B	-0.411614	-0.44843	0.680622	0.999878
ANKRD26	-0.412034	0.035017	0.680314	0.999878
TBX19	-0.412347	-0.17753	0.680085	0.999878
PDZD2	-0.412641	-1.20303	0.679869	0.999878
CSF1	-0.412828	-0.270293	0.679732	0.999878
MAP10	-0.413169	-0.646951	0.679483	0.999878
MIR503HG	-0.413767	-1.23899	0.679045	0.999878
KCNA3	-0.413785	-0.673277	0.679031	0.999878
HTRA1	-0.41411	-1.20498	0.678793	0.999878
METTL2B	-0.414242	0.0294395	0.678697	0.999878
NT5E	-0.414533	-3.06979	0.678484	0.999878
ZNF251	-0.414561	0.186624	0.678463	0.999878
USP5	-0.414846	0.117245	0.678255	0.999878
NBL1	-0.415659	-1.31722	0.67766	0.999878
MYL6	-0.415702	-0.166472	0.677628	0.999878
USP11	-0.416076	0.0736149	0.677355	0.999878
TMEM185A	-0.416275	-0.235628	0.677209	0.999878
GPT2	-0.416465	-0.136323	0.67707	0.999878
PAX8	-0.416818	-0.381366	0.676812	0.999878
LINC00880	-0.41805	-1.85098	0.67591	0.999878
TG	-0.418164	-1.56354	0.675827	0.999878
ZNF34	-0.41828	-0.120081	0.675742	0.999878
OXSM	-0.41863	-0.0355935	0.675487	0.999878
VKORC1L1	-0.418878	-0.0265918	0.675305	0.999878
SDK2	-0.42005	-1.19838	0.674449	0.999878
LSMEM1	-0.420243	-1.00851	0.674308	0.999878
SLX1A	-0.420706	-0.147381	0.67397	0.999878
MLXIPL	-0.420798	-2.61207	0.673903	0.999878
ZNF213	-0.420887	-0.485496	0.673838	0.999878
ZNF776	-0.421181	-0.447513	0.673623	0.999878
RNASE4	-0.421193	-0.494608	0.673614	0.999878
RGS3	-0.421316	-0.24747	0.673524	0.999878
KAZN	-0.422168	-3.11299	0.672902	0.999878
NICN1	-0.422178	-0.679212	0.672895	0.999878
RNF25	-0.422276	0.102556	0.672824	0.999878
CCDC171	-0.422306	-0.662897	0.672801	0.999878
DNLZ	-0.422377	-0.379328	0.67275	0.999878
ZBTB47	-0.422693	-0.588449	0.672519	0.999878
LRFN1	-0.422861	-0.814784	0.672396	0.999878
CEP89	-0.422993	-0.245757	0.6723	0.999878
TRIM72	-0.423444	-2.19814	0.671971	0.999878
NMT2	-0.423459	-1.6553	0.67196	0.999878
ZFAND4	-0.423876	-0.184549	0.671656	0.999878
SLC30A4	-0.424539	-0.024827	0.671173	0.999878
RDH10	-0.424683	-0.524127	0.671068	0.999878
GPSM1	-0.424833	-2.13082	0.670958	0.999878
WDR5B	-0.424983	-0.505906	0.670849	0.999878
NKAPL	-0.425502	-0.30735	0.670471	0.999878
TMEM117	-0.425781	-1.24199	0.670268	0.999878
CASP5	-0.426075	-1.24961	0.670053	0.999878
PHKG2	-0.426087	0.151405	0.670044	0.999878
TRIB3	-0.426274	-0.260649	0.669908	0.999878
FLVCR1	-0.426391	-0.0516871	0.669823	0.999878
TBC1D13	-0.426667	-0.206992	0.669622	0.999878
CLDN15	-0.427111	-0.573719	0.669298	0.999878
ZNF185	-0.427945	-0.103407	0.668691	0.999878
ACTR8	-0.428154	-0.00962623	0.668539	0.999878
WDR63	-0.428243	-1.92627	0.668474	0.999878
DNAJC17	-0.428491	0.157102	0.668294	0.999878
ANKLE1	-0.428494	-2.04117	0.668291	0.999878
MSC	-0.428678	-2.79603	0.668157	0.999878
PIGB	-0.428887	-0.107547	0.668006	0.999878
ODF3L1	-0.429595	-1.85055	0.66749	0.999878
TXNL4B	-0.43069	-0.144181	0.666694	0.999878
FAM161B	-0.430742	-1.94945	0.666656	0.999878
STEAP1B	-0.430803	-1.34271	0.666611	0.999878
SERPINE2	-0.431383	-22.8081	0.66619	0.999878
COPZ1	-0.43164	0.270604	0.666003	0.999878
INTS5	-0.43176	0.0908933	0.665916	0.999878
GJB2	-0.432447	-1.12577	0.665417	0.999878
ATP13A2	-0.433042	-0.0302506	0.664985	0.999878
KIAA0825	-0.433357	-0.514708	0.664755	0.999878
RUFY2	-0.433572	-0.0394819	0.664599	0.999878
PLIN5	-0.433686	-1.397	0.664517	0.999878
TTC23	-0.434403	-0.828387	0.663996	0.999878
C11orf49	-0.4347	0.284254	0.66378	0.999878
C2orf42	-0.435025	-0.0810369	0.663544	0.999878
DFFB	-0.435722	-0.170113	0.663039	0.999878
PAPLN	-0.435927	-2.31042	0.66289	0.999878
OTUB2	-0.436261	-1.06982	0.662647	0.999878
MANSC1	-0.436341	-1.80567	0.662589	0.999878
PRKAR1B	-0.436433	-1.15642	0.662523	0.999878
CNRIP1	-0.43673	-3.25895	0.662307	0.999878
FXYD2	-0.436816	-0.742833	0.662245	0.999878
SCHIP1	-0.437641	-1.46144	0.661647	0.999878
PDLIM4	-0.437653	-2.07593	0.661638	0.999878
MRPL35	-0.437699	0.315239	0.661604	0.999878
C1orf131	-0.437791	0.107594	0.661538	0.999878
SIGMAR1	-0.438034	0.101569	0.661362	0.999878
THRA	-0.438549	-1.24288	0.660989	0.999878
NFU1	-0.438723	0.228992	0.660862	0.999878
PPIL1	-0.43899	0.26525	0.660669	0.999878
SPAG5	-0.439162	-0.304221	0.660544	0.999878
ZNF623	-0.439177	-0.0317457	0.660533	0.999878
PISD	-0.440413	0.109256	0.659638	0.999878
ZDHHC8	-0.440468	-0.158447	0.659598	0.999878
PTGDR2	-0.441265	-3.27414	0.659021	0.999878
SPATA7	-0.441919	-0.601519	0.658548	0.999878
ADAT2	-0.442219	-0.168819	0.658331	0.999878
CEP112	-0.442523	-0.479149	0.658111	0.999878
ZNF605	-0.442562	-0.223999	0.658082	0.999878
DCAF15	-0.442722	0.0104332	0.657967	0.999878
ADIRF	-0.442737	-0.474061	0.657956	0.999878
SLC1A2	-0.442835	-22.2853	0.657885	0.999878
AMT	-0.44294	-0.188355	0.657809	0.999878
C19orf12	-0.443013	0.0773471	0.657756	0.999878
ZFP41	-0.443035	-1.53777	0.657741	0.999878
USP39	-0.443216	0.231284	0.65761	0.999878
KCNMB3	-0.443418	-1.02854	0.657463	0.999878
KRT8	-0.443541	0.279862	0.657375	0.999878
FUT1	-0.443636	-1.62835	0.657306	0.999878
STAP1	-0.443872	-0.226413	0.657135	0.999878
RTEL1	-0.444209	-1.31846	0.656891	0.999878
NR1H3	-0.444804	0.0279632	0.656461	0.999878
DPYSL3	-0.445423	-2.01984	0.656014	0.999878
ADSSL1	-0.445886	-0.793334	0.655679	0.999878
SLC2A13	-0.446438	-0.128221	0.655281	0.999878
CLEC4G	-0.446653	-22.3469	0.655126	0.999878
KCNJ15	-0.446653	-22.3734	0.655126	0.999878
USP49	-0.446969	-0.512766	0.654898	0.999878
AGAP9	-0.447619	-0.499763	0.654428	0.999878
MAPK13	-0.447984	-1.16596	0.654165	0.999878
C17orf75	-0.448112	0.0859097	0.654072	0.999878
FAM86C1	-0.44914	-0.10095	0.653331	0.999878
PEX6	-0.449155	-0.024039	0.65332	0.999878
TNKS1BP1	-0.449808	-0.732018	0.652849	0.999878
NAALADL2	-0.45047	-22.3896	0.652371	0.999878
ANKRD42	-0.450593	-0.288032	0.652283	0.999878
TINAGL1	-0.451283	-2.06148	0.651786	0.999878
CCDC122	-0.451347	-0.540842	0.651739	0.999878
ITIH4	-0.451495	-1.25413	0.651633	0.999878
MLST8	-0.451752	0.294833	0.651448	0.999878
SOWAHD	-0.451893	-0.0948279	0.651346	0.999878
HECTD2	-0.451936	-1.94285	0.651315	0.999878
MPND	-0.452644	0.0626882	0.650805	0.999878
COG2	-0.452721	0.141663	0.65075	0.999878
MMP24	-0.452905	-3.75298	0.650617	0.999878
ZNF235	-0.453199	-0.228882	0.650405	0.999878
LILRA1	-0.453506	0.215118	0.650184	0.999878
METAP1D	-0.453758	-1.56393	0.650003	0.999878
DDX60	-0.453761	0.088602	0.650001	0.999878
DNM1	-0.455205	-0.829708	0.648962	0.999878
GPR85	-0.455763	-2.00709	0.648561	0.999698
ARC	-0.455849	-3.35147	0.648499	0.999698
PCBD2	-0.45629	0.212866	0.648181	0.999333
TMEM132A	-0.456296	-1.60742	0.648177	0.999333
EXOSC8	-0.456309	0.292666	0.648168	0.999333
GPR55	-0.456324	-0.517557	0.648157	0.999333
DTX4	-0.456548	-3.27716	0.647996	0.999333
AP001056.1	-0.456585	-1.05977	0.64797	0.999333
MECOM	-0.456621	-3.77258	0.647943	0.999333
ACE	-0.456992	-1.33369	0.647676	0.999333
NBPF20	-0.457124	-0.799493	0.647582	0.999333
OMG	-0.457308	-1.49545	0.647449	0.999299
DVL2	-0.457744	-0.0503654	0.647137	0.999103
HSD11B1	-0.458044	-2.47005	0.646921	0.998996
CACNA1D	-0.458106	-22.0678	0.646877	0.998996
SLC25A15	-0.458421	-1.26715	0.64665	0.998942
FAM156A	-0.45871	-1.50506	0.646443	0.998732
ZNF500	-0.458989	-0.397285	0.646242	0.998538
FAM102A	-0.459062	-1.03131	0.646189	0.998538
OGFOD1	-0.459679	0.0168803	0.645747	0.998314
L3MBTL1	-0.459795	-0.648668	0.645663	0.998295
SPATA21	-0.460117	-0.978445	0.645432	0.998157
PLCD1	-0.460166	0.199998	0.645397	0.998157
APPL2	-0.460212	-0.213341	0.645364	0.998157
LINC00106	-0.461344	-2.23859	0.644552	0.997234
SNAPIN	-0.461534	0.297815	0.644416	0.997133
TBC1D10B	-0.461558	-0.0207287	0.644398	0.997133
PXMP4	-0.461776	-0.113348	0.644242	0.997083
PANX2	-0.461923	-21.9022	0.644136	0.99703
SLC25A30	-0.462588	-0.391588	0.643659	0.996511
UBOX5	-0.464299	-0.177755	0.642433	0.994831
FGFRL1	-0.464376	-0.682674	0.642378	0.994831
ELMOD2	-0.464379	-0.103527	0.642376	0.994831
CMKLR1	-0.46449	-1.72413	0.642297	0.994831
SPTLC3	-0.464557	-4.08677	0.642249	0.994831
C14orf28	-0.465048	-0.513342	0.641897	0.994562
ECHDC3	-0.465133	-0.141124	0.641836	0.994562
IRF2BP1	-0.465198	-0.344344	0.64179	0.994562
DGCR6	-0.465465	-0.598177	0.641599	0.994524
PSME1	-0.465538	-0.0590563	0.641546	0.994524
LSS	-0.465695	-0.252705	0.641434	0.994488
ZNF574	-0.466961	-0.806502	0.640528	0.993302
MMP7	-0.467099	-1.3108	0.640429	0.993258
KANK1	-0.467743	-0.850298	0.639968	0.992872
METAP1	-0.467774	0.180852	0.639947	0.992872
PIP4K2B	-0.467976	-0.123773	0.639802	0.992832
PTK6	-0.468059	-1.7449	0.639743	0.992832
FAM98C	-0.468709	0.101018	0.639278	0.992238
HPRT1	-0.469236	0.237808	0.638901	0.991858
YOD1	-0.469291	-0.19055	0.638861	0.991858
BATF2	-0.470015	-2.19117	0.638344	0.991336
ZNF398	-0.470322	-0.0260091	0.638125	0.991105
PAQR8	-0.47046	-0.126669	0.638027	0.991061
SPRY2	-0.471021	-0.101997	0.637626	0.990658
TCEANC2	-0.471318	-0.0906362	0.637413	0.990437
ZNF142	-0.471606	-0.381362	0.637208	0.990227
CLEC1A	-0.47206	-2.18242	0.636884	0.989833
BAHD1	-0.472109	-0.165494	0.636849	0.989833
KLHL25	-0.472431	-0.883362	0.636619	0.98964
ZBTB34	-0.472456	-0.285764	0.636601	0.98964
PPAN	-0.472965	0.0454114	0.636238	0.989266
CYB561	-0.473075	-0.658158	0.63616	0.989253
TIGD2	-0.473943	-0.323278	0.635541	0.9884
EIF4ENIF1	-0.474283	0.162573	0.635298	0.988173
WDR4	-0.474394	-0.091349	0.635219	0.988173
BANK1	-0.474976	-0.0224902	0.634804	0.9878
RPUSD1	-0.47513	0.0961917	0.634695	0.987787
RPL10A	-0.475384	-0.215196	0.634513	0.987787
ZNF486	-0.475384	-0.41334	0.634513	0.987787
NPW	-0.475988	-4.2772	0.634083	0.987552
NIP7	-0.476099	0.16815	0.634004	0.987539
CBFA2T3	-0.476651	0.0612942	0.633611	0.987036
CDKN2B	-0.476675	-2.13648	0.633594	0.987036
TRMT5	-0.476957	-0.333221	0.633393	0.986945
CCDC43	-0.476963	0.102732	0.633388	0.986945
STK16	-0.477153	0.336761	0.633253	0.986945
COPG2	-0.478043	0.102666	0.63262	0.986256
PORCN	-0.478174	-0.288363	0.632526	0.986219
CHRFAM7A	-0.478285	-0.202823	0.632447	0.986206
ZNF268	-0.478291	-0.105196	0.632443	0.986206
HIST1H2BE	-0.479033	-0.540936	0.631915	0.985594
NFE2L1	-0.479079	0.117131	0.631882	0.985594
AKAP1	-0.47937	-0.0550973	0.631675	0.985439
TBPL1	-0.479886	0.192249	0.631309	0.984976
LINC00881	-0.479944	-1.8453	0.631267	0.984976
KLRD1	-0.4801	-1.10076	0.631156	0.984976
SYP	-0.480269	-1.13545	0.631036	0.984976
TCEANC	-0.480355	-0.636333	0.630975	0.984976
NUDT19	-0.480827	-0.0266727	0.63064	0.984806
GLB1L	-0.48087	-0.781628	0.630609	0.984806
ZNF768	-0.480913	0.00584365	0.630579	0.984806
LEKR1	-0.481075	-0.37721	0.630463	0.984806
MRPL18	-0.481633	0.197049	0.630066	0.984348
APOBR	-0.481817	0.140293	0.629936	0.984348
GTF2IRD2	-0.48183	-0.334491	0.629927	0.984348
ZNF624	-0.482274	-0.288743	0.629611	0.984074
MMS19	-0.483087	-0.0218948	0.629034	0.983281
THAP5	-0.483844	0.0228574	0.628497	0.98255
SCMH1	-0.483936	-0.37357	0.628431	0.98255
GDPD5	-0.484316	-0.232942	0.628161	0.982244
FCAR	-0.484828	-22.5283	0.627798	0.981785
SPIRE1	-0.485009	-0.276298	0.62767	0.981751
MS4A1	-0.485015	-0.0781065	0.627665	0.981751
SFI1	-0.485022	-0.0617694	0.627661	0.981751
FDXR	-0.485117	-0.474118	0.627594	0.981751
GNPDA1	-0.485865	0.214985	0.627063	0.98129
TRIM66	-0.486181	-0.0578593	0.626839	0.981049
AARS2	-0.486297	-0.2517	0.626757	0.981049
FAM83G	-0.486812	-1.37276	0.626391	0.980784
ZCCHC3	-0.487055	-0.00536918	0.62622	0.980625
MSANTD4	-0.487199	0.0233345	0.626118	0.980574
DGUOK	-0.487751	0.229711	0.625727	0.98007
EPHB2	-0.487996	-2.1546	0.625553	0.98002
ANXA2R	-0.488364	-0.203998	0.625292	0.979826
KLC4	-0.488857	-0.295978	0.624943	0.979674
SACM1L	-0.488903	0.131815	0.62491	0.979674
TXLNB	-0.488989	-0.918077	0.624849	0.979674
LCAT	-0.489051	-0.700561	0.624806	0.979674
CEACAM21	-0.48913	0.075162	0.624749	0.979674
ZNF763	-0.489149	-0.634969	0.624736	0.979674
RHNO1	-0.489324	0.141797	0.624613	0.979674
F8A3	-0.489327	-1.21355	0.62461	0.979674
MS4A6E	-0.489642	-2.75232	0.624387	0.979674
APEX1	-0.490142	0.119627	0.624033	0.97949
FXR2	-0.490204	0.0594024	0.62399	0.97949
PIP4K2C	-0.490216	-0.236784	0.623981	0.97949
GIN1	-0.490262	-0.170888	0.623949	0.97949
MAGIX	-0.49051	-0.669562	0.623773	0.97949
FGD5	-0.49116	-0.0907304	0.623313	0.979124
ALDH1A1	-0.491366	-1.39484	0.623168	0.979005
TEX10	-0.491393	-0.167915	0.623148	0.979005
CRYZ	-0.491942	0.043302	0.62276	0.978693
DFFA	-0.491973	0.231824	0.622739	0.978693
RECQL5	-0.492194	-0.43326	0.622582	0.978632
SLX1B	-0.492237	-1.72232	0.622552	0.978632
F3	-0.492463	-22.696	0.622392	0.978632
SPARCL1	-0.492693	-1.01005	0.622229	0.978514
ARG2	-0.492838	-0.790207	0.622127	0.978463
TADA1	-0.493264	0.0818895	0.621826	0.978208
TRIM41	-0.493423	-0.0205877	0.621714	0.97814
BMP8A	-0.493527	-2.97211	0.62164	0.97814
LTB4R2	-0.493822	-0.860501	0.621432	0.978026
ACOT11	-0.493828	-0.224542	0.621428	0.978026
PARP16	-0.494003	-0.304324	0.621304	0.978026
COQ7	-0.494064	0.161415	0.621261	0.978026
CCDC7	-0.496045	-0.275228	0.619863	0.97633
TGS1	-0.496149	0.0556613	0.619789	0.97633
MAGED1	-0.496333	-0.306486	0.619659	0.976328
ZNF559	-0.496462	-0.175189	0.619569	0.976328
PFDN6	-0.496805	0.160298	0.619326	0.976328
APOA1	-0.497103	-2.24851	0.619117	0.976128
QSOX2	-0.497455	-0.733321	0.618868	0.975846
MBD4	-0.49755	0.147134	0.618801	0.975846
RMRP	-0.497612	-0.350332	0.618758	0.975846
COL23A1	-0.497664	-3.43667	0.618721	0.975846
OGFOD2	-0.497931	0.0197575	0.618533	0.975755
C14orf93	-0.498461	-0.1616	0.618159	0.975274
HCG11	-0.498679	-0.188401	0.618006	0.975142
PBLD	-0.498875	-0.810709	0.617867	0.975033
VAMP1	-0.499467	-0.611498	0.617451	0.974594
DCHS1	-0.500099	-22.5688	0.617006	0.974001
C3orf20	-0.500099	-22.3534	0.617006	0.974001
GPR18	-0.500684	-0.01607	0.616593	0.973569
SCRIB	-0.500703	-0.17828	0.61658	0.973569
ZNF346	-0.501316	-0.228539	0.616149	0.973303
ZNF717	-0.501423	0.0964997	0.616073	0.973303
KRT19	-0.501978	0.114608	0.615683	0.973004
DNASE1	-0.502049	-0.0707124	0.615633	0.973004
ALS2CL	-0.502101	-2.22939	0.615597	0.973004
STAC3	-0.503128	0.33466	0.614874	0.972204
ZNF383	-0.503251	-0.216315	0.614788	0.972204
CACNB2	-0.503916	-22.2706	0.61432	0.971731
CRISPLD2	-0.504131	-2.771	0.61417	0.971704
CRYAB	-0.504149	-0.347709	0.614157	0.971704
LPL	-0.504833	-2.38451	0.613676	0.971142
FBXO46	-0.505069	-0.328813	0.61351	0.970989
HIC2	-0.505483	-0.44983	0.61322	0.970638
AGK	-0.505538	0.127658	0.613181	0.970638
CCDC71L	-0.505633	0.0427046	0.613114	0.970638
SRXN1	-0.506234	-3.49724	0.612692	0.970131
ZNF212	-0.506357	-0.5404	0.612606	0.970103
PAOX	-0.506375	0.12284	0.612593	0.970103
FRAT2	-0.506654	-0.0732826	0.612397	0.969991
EIF4E3	-0.506774	-0.284677	0.612313	0.969991
ABCA2	-0.508178	-0.295901	0.611328	0.968625
TTC13	-0.509454	-0.16588	0.610434	0.967317
TTC8	-0.509929	-0.235979	0.610101	0.966898
NDUFAF7	-0.510012	-0.0262866	0.610043	0.966898
ZNF211	-0.510236	-0.669795	0.609886	0.966776
ZMYND11	-0.510248	0.0183832	0.609878	0.966776
LEMD3	-0.510349	0.0836857	0.609807	0.966776
PDCL	-0.510475	0.067503	0.609719	0.966776
TMEM161A	-0.510932	-0.00496233	0.609399	0.966438
MUC1	-0.511011	-0.126747	0.609343	0.966438
ALOX15B	-0.511551	-22.7988	0.608965	0.965968
FCER2	-0.511551	-22.4985	0.608965	0.965968
NAA25	-0.511588	-0.00918692	0.608939	0.965968
BCORL1	-0.51195	-0.920486	0.608686	0.965968
LRRC7	-0.512054	-0.820794	0.608613	0.965968
MYNN	-0.512066	-0.0858819	0.608605	0.965968
SMUG1	-0.512079	0.280239	0.608596	0.965968
ZNF184	-0.512183	-0.69602	0.608523	0.965968
NARF	-0.512394	0.162434	0.608375	0.965968
BLMH	-0.512609	0.0146869	0.608225	0.965968
LINC01011	-0.513179	-1.60551	0.607826	0.965904
ZNF566	-0.513486	-0.462134	0.607611	0.965672
ZBTB49	-0.513974	-0.380107	0.60727	0.965348
HTRA4	-0.514035	-1.05656	0.607228	0.965348
FOXO4	-0.51417	-1.32567	0.607133	0.965348
BACE1	-0.514366	-0.482687	0.606996	0.965348
CDK5RAP1	-0.515458	0.0139783	0.606233	0.964571
PRICKLE4	-0.515807	-0.449805	0.605989	0.964292
IPP	-0.516013	-1.37788	0.605846	0.964172
C12orf4	-0.516037	-0.0663222	0.605828	0.964172
WDR73	-0.516657	0.0829631	0.605396	0.963784
TSTD2	-0.516699	0.129851	0.605366	0.963784
KCTD13	-0.517408	0.0679346	0.604872	0.963167
TSR2	-0.517439	0.167581	0.60485	0.963167
CFB	-0.517622	-1.68484	0.604722	0.963146
ZNF460	-0.51765	-0.108464	0.604702	0.963146
IMPA2	-0.517941	0.101275	0.604499	0.963119
RIOK2	-0.518273	-0.025914	0.604268	0.96286
C15orf40	-0.518365	0.142831	0.604204	0.96286
ZFP14	-0.518545	-0.128982	0.604078	0.962775
DPH2	-0.518858	-0.0965671	0.60386	0.962536
PCYOX1L	-0.519076	-0.0920945	0.603708	0.962536
TEX41	-0.519186	-22.4538	0.603631	0.962536
CDCA4	-0.519324	-0.0168531	0.603535	0.962536
SEPHS2	-0.51941	0.129297	0.603475	0.962536
HBA2	-0.519444	-1.92491	0.603451	0.962536
NFYA	-0.519732	0.0453976	0.60325	0.962536
ZNF704	-0.519864	-2.39508	0.603158	0.962509
ZNF784	-0.519971	-0.530338	0.603084	0.962498
ANP32E	-0.520351	0.239153	0.602819	0.962185
GALNT4	-0.520379	-3.09114	0.602799	0.962185
MDK	-0.520505	-0.410619	0.602712	0.962185
GALNT7	-0.520667	-0.00796648	0.602599	0.962161
HAGHL	-0.520995	0.00944731	0.60237	0.962089
MEN1	-0.521547	-0.278618	0.601986	0.961728
CLDN23	-0.521934	-4.30277	0.601717	0.961407
COL3A1	-0.522458	-0.147295	0.601351	0.960933
NTPCR	-0.522516	0.0294938	0.601311	0.960933
DMD	-0.522599	-0.405661	0.601253	0.960933
OSBP2	-0.523004	-22.4312	0.600972	0.960653
BRICD5	-0.523424	-0.957836	0.600679	0.960404
P4HTM	-0.523777	-0.0472132	0.600434	0.960121
SLC46A1	-0.523859	-0.626835	0.600376	0.960121
FBXW8	-0.523881	-0.275216	0.600361	0.960121
LINC00662	-0.523911	-0.215992	0.60034	0.960121
SPRYD4	-0.524172	0.00765869	0.600159	0.960121
LINC01136	-0.524197	-0.656653	0.600142	0.960121
TREX1	-0.524286	-1.49904	0.60008	0.960121
PLRG1	-0.525144	0.154686	0.599483	0.9598
SCOC	-0.525671	0.378863	0.599116	0.959323
ZNF445	-0.525862	-0.040284	0.598984	0.95922
FBXL6	-0.525975	-0.025826	0.598906	0.959203
TNFRSF10C	-0.526085	-2.15136	0.598829	0.95919
TTLL12	-0.526441	0.0643564	0.598582	0.958903
ZNF295-AS1	-0.526821	-22.1237	0.598318	0.958589
ARL6IP5	-0.527033	-0.0356631	0.598171	0.958463
ACD	-0.52776	0.0361982	0.597666	0.957763
ZNF322	-0.528091	0.0794653	0.597436	0.957613
MADD	-0.528198	0.0778991	0.597362	0.957603
LINC00672	-0.528603	-0.922051	0.597081	0.957262
KMT2B	-0.529161	0.0455864	0.596694	0.95675
TBC1D24	-0.529284	-0.507629	0.596609	0.956723
HCG20	-0.529348	-4.18606	0.596564	0.956723
ZNF669	-0.53001	-0.120314	0.596105	0.956132
CNNM4	-0.530108	-0.319086	0.596037	0.956132
H2AFX	-0.530207	0.323497	0.595969	0.956132
GPR89A	-0.53044	-0.255051	0.595807	0.955982
FCHSD1	-0.531044	-0.20996	0.595389	0.955528
POMC	-0.531105	0.164132	0.595346	0.955528
MON1A	-0.53112	-0.241776	0.595335	0.955528
RAB37	-0.531203	-0.671377	0.595278	0.955528
FAM136A	-0.531203	0.213025	0.595278	0.955528
ZNF496	-0.531228	-0.078525	0.595261	0.955528
CCDC85C	-0.531378	-0.19027	0.595157	0.955528
ZNF14	-0.531445	-0.601506	0.59511	0.955528
PSTK	-0.531835	-0.0961729	0.59484	0.955521
KATNB1	-0.532282	0.00788961	0.59453	0.955241
MLYCD	-0.532614	-0.100821	0.594301	0.954981
ABHD4	-0.532819	-1.16881	0.594159	0.954862
MT-ND6	-0.533613	0.195049	0.593609	0.954091
ATP6V0E1	-0.53419	-0.113935	0.59321	0.953664
IPPK	-0.53549	-0.201559	0.592311	0.952436
RPL26	-0.535744	-0.102896	0.592135	0.952262
PTPRM	-0.537317	-0.936161	0.591048	0.950732
CEP95	-0.537958	0.0467231	0.590606	0.950237
FOCAD	-0.538228	0.0196588	0.59042	0.950046
SLC41A3	-0.539375	-0.137302	0.589628	0.948881
C10orf55	-0.539639	-1.45659	0.589446	0.948697
ZSCAN2	-0.539945	-0.513381	0.589235	0.948465
MFGE8	-0.539982	-0.378496	0.589209	0.948465
ZNF282	-0.540276	-0.24686	0.589007	0.948315
CHRNA6	-0.54039	-1.99472	0.588928	0.948297
PIAS3	-0.540417	-0.236313	0.588909	0.948297
ZNF564	-0.541046	-0.359317	0.588476	0.947786
ANKMY1	-0.541101	-0.0566207	0.588438	0.947786
TCFL5	-0.541736	-0.384459	0.588	0.947454
PANK4	-0.541852	-0.261546	0.58792	0.947443
PRPF39	-0.542003	0.0622141	0.587817	0.947443
MOCS3	-0.5423	-0.178495	0.587612	0.947261
AMOTL1	-0.542355	-1.68358	0.587574	0.947261
GPATCH2	-0.54242	0.0244133	0.587529	0.947261
BSCL2	-0.542432	0.273577	0.587521	0.947261
GCFC2	-0.542748	-0.0732444	0.587304	0.947261
PHF19	-0.543076	0.18305	0.587078	0.947051
SSC5D	-0.543205	-0.579869	0.586989	0.947017
BNIP1	-0.543217	0.144837	0.58698	0.947017
HRH1	-0.543754	-1.80138	0.586611	0.946624
BCAT2	-0.544042	-0.0314901	0.586413	0.946416
FOXRED2	-0.544192	-0.737304	0.586309	0.946416
TMEM176B	-0.544238	0.117675	0.586278	0.946416
GPN1	-0.545121	0.20798	0.58567	0.945648
C3orf33	-0.545909	-22.7012	0.585128	0.94499
LYSMD4	-0.545952	-0.066893	0.585099	0.94499
CLUH	-0.546105	-0.147267	0.584994	0.94499
ZNF224	-0.546219	-0.0655827	0.584916	0.944972
CUBN	-0.546421	-0.694944	0.584776	0.944856
MRPL49	-0.546728	0.125879	0.584566	0.944624
CDKL3	-0.54739	-0.0243245	0.584111	0.944105
KIF17	-0.54747	0.357762	0.584056	0.944105
OTOA	-0.547479	-1.92318	0.58405	0.944105
TIPIN	-0.547737	0.0617383	0.583873	0.944046
CDKN1C	-0.548043	-0.435823	0.583662	0.943814
OSBPL10	-0.548249	-3.88367	0.583521	0.943695
TLCD1	-0.548335	-0.987274	0.583462	0.943695
SIAE	-0.548457	-0.76316	0.583378	0.94368
CYYR1	-0.548626	-2.37169	0.583262	0.94368
DAPL1	-0.548978	-0.368316	0.58302	0.943427
TCTE3	-0.549242	-0.61767	0.582839	0.943242
TUSC1	-0.549809	-0.560975	0.58245	0.942829
NUP85	-0.550245	-0.127547	0.582151	0.942454
KATNAL2	-0.550435	-2.41136	0.582021	0.942352
PPP3CB	-0.550812	0.182562	0.581762	0.942041
ATP6AP1L	-0.551812	-1.53902	0.581077	0.941257
FABP3	-0.552492	-4.84788	0.580611	0.94061
CEP76	-0.552781	-0.659106	0.580414	0.940398
DDR1	-0.552857	-1.48087	0.580361	0.940398
PIWIL4	-0.552955	-1.0465	0.580294	0.940398
HESX1	-0.553198	-0.479823	0.580128	0.940261
MRPL16	-0.553333	0.238545	0.580036	0.940219
NAP1L4	-0.553339	0.130861	0.580031	0.940219
HSPB11	-0.5534	0.27252	0.579989	0.940219
RAB11FIP3	-0.553875	-0.20461	0.579664	0.940158
PTDSS2	-0.553891	-0.683386	0.579654	0.940158
ZDHHC17	-0.554035	-0.0426288	0.579555	0.940158
FAM151B	-0.554645	-1.96547	0.579138	0.939738
DCUN1D2	-0.554706	-0.286806	0.579096	0.939738
ZNF558	-0.554804	-1.53139	0.579028	0.939738
CAPN10	-0.554826	-0.0895141	0.579014	0.939738
PM20D2	-0.55601	-0.341813	0.578204	0.93909
RBM45	-0.556282	-0.0612538	0.578018	0.938895
USP28	-0.55681	-0.0774366	0.577657	0.938418
MT1M	-0.557018	-2.63638	0.577515	0.938295
CYBRD1	-0.557086	-0.0905738	0.577469	0.938295
PA2G4	-0.557153	0.181644	0.577423	0.938295
CDKN2AIP	-0.557276	0.025976	0.577339	0.938295
TAF1C	-0.557678	-0.306879	0.577065	0.937997
DYRK3	-0.557717	-1.01962	0.577037	0.937997
RORA	-0.558104	-1.37338	0.576774	0.93774
PTCD1	-0.558184	-0.431799	0.576719	0.93774
TNFAIP8L3	-0.558217	-0.345975	0.576696	0.93774
TMEM229B	-0.558266	-0.219345	0.576663	0.93774
MRPL22	-0.558714	0.166085	0.576357	0.937496
DEXI	-0.558748	-0.270848	0.576334	0.937496
ZNF891	-0.559465	-0.34405	0.575844	0.936987
DOCK7	-0.559628	-0.0826274	0.575733	0.936915
MGAM	-0.559839	-1.11843	0.575589	0.936897
EPM2A	-0.560091	-0.666136	0.575418	0.936726
EDARADD	-0.560183	-1.26407	0.575355	0.936726
GTPBP2	-0.560361	-0.0819244	0.575234	0.936643
IDE	-0.560554	0.0170733	0.575102	0.936537
TIGD1	-0.560594	-0.745068	0.575075	0.936537
BCKDHB	-0.560649	0.0677764	0.575037	0.936537
S1PR1	-0.561179	-22.9652	0.574675	0.936385
C1orf53	-0.561636	-0.80145	0.574364	0.935986
PEX11B	-0.561753	0.320063	0.574285	0.935965
SOCS4	-0.561934	0.185347	0.574161	0.935872
PSMG4	-0.561995	0.177761	0.574119	0.935872
ZNF23	-0.56205	-2.82271	0.574082	0.935872
WDR24	-0.562121	-0.453092	0.574034	0.935872
EVA1C	-0.562274	-0.766647	0.573929	0.935872
KDM3A	-0.562461	-0.0292922	0.573802	0.935872
SUPV3L1	-0.562522	-0.0912217	0.57376	0.935872
IFNL1	-0.562571	-0.886962	0.573727	0.935872
THBS3	-0.562777	-1.06214	0.573587	0.935872
PROCA1	-0.562798	-0.462041	0.573572	0.935872
SOCS5	-0.563798	-0.385479	0.572892	0.934994
MDN1	-0.563838	0.0843338	0.572865	0.934994
JPH4	-0.563973	-1.21073	0.572773	0.934994
OXLD1	-0.564797	0.0701576	0.572211	0.934426
ALB	-0.564859	-3.58772	0.57217	0.934426
HAUS8	-0.565297	-0.0479222	0.571872	0.934196
ZFP62	-0.565573	-0.135588	0.571684	0.934155
AC159540.1	-0.565984	-1.11384	0.571405	0.933976
CA13	-0.566536	-0.975594	0.571029	0.933471
MAP3K4	-0.566686	-0.0815377	0.570927	0.933412
AGAP4	-0.566689	-0.990899	0.570925	0.933412
SCLY	-0.566907	-0.115045	0.570777	0.933384
LIG4	-0.567048	-0.0551338	0.570681	0.933336
APOM	-0.567376	-0.62552	0.570459	0.93308
PARG	-0.567698	0.053384	0.57024	0.932939
GGACT	-0.567753	-0.166467	0.570202	0.932939
SLC22A23	-0.56783	-1.4353	0.57015	0.932939
ACHE	-0.567867	-1.47835	0.570125	0.932939
FAM122A	-0.567928	-0.0237994	0.570084	0.932939
ZNF544	-0.568382	-0.00703074	0.569776	0.932722
TTPAL	-0.568471	-0.246213	0.569715	0.932722
ARL13B	-0.569207	0.0776238	0.569216	0.932049
LINC00926	-0.569642	-1.53059	0.56892	0.931864
CEP128	-0.570093	-0.16478	0.568615	0.93158
PAK4	-0.570633	-0.531993	0.568249	0.931089
FAM149A	-0.570774	-0.73846	0.568153	0.93104
NLRX1	-0.571004	-0.499484	0.567997	0.930893
CXorf38	-0.57128	0.122696	0.56781	0.930804
CBWD3	-0.57143	-0.078436	0.567708	0.930745
APOBEC3F	-0.571546	-0.181917	0.567629	0.930745
HNRNPA1L2	-0.571571	-0.16495	0.567613	0.930745
ATG2B	-0.571721	-0.211639	0.567511	0.930745
SFTPB	-0.572341	-0.384909	0.567091	0.930276
ZNF341	-0.572859	-0.746291	0.56674	0.929808
C1S	-0.573086	-1.23372	0.566587	0.929665
IL19	-0.573208	-1.91479	0.566504	0.929637
SNX15	-0.573282	-0.353638	0.566454	0.929637
NPIPB11	-0.573969	-0.811844	0.565989	0.929239
CMTM1	-0.574674	-2.07587	0.565512	0.928767
YRDC	-0.574751	-0.0562153	0.56546	0.928767
RASL11A	-0.57495	-1.92533	0.565325	0.928678
LY6G5C	-0.575156	-0.838361	0.565186	0.928558
EDC3	-0.575355	-0.243192	0.565051	0.928445
NDOR1	-0.575364	-0.138265	0.565045	0.928445
MIB2	-0.575566	0.0770593	0.564908	0.928445
TUBD1	-0.575753	-0.475027	0.564782	0.928445
ACAD9	-0.57579	-0.00615695	0.564757	0.928445
GNG11	-0.576146	-0.748037	0.564517	0.928325
LAD1	-0.576508	-0.466965	0.564272	0.928031
H3F3C	-0.576575	-1.43006	0.564226	0.928031
TMPPE	-0.576759	-1.48041	0.564102	0.927969
EXOC3L1	-0.577237	-0.967831	0.563779	0.927546
MRPL19	-0.577575	0.183522	0.563551	0.927279
LIN54	-0.577731	-0.0864457	0.563446	0.927214
ZBTB45	-0.578182	-0.270713	0.563141	0.92693
SEZ6L	-0.578878	-0.446918	0.562672	0.926482
ARHGEF37	-0.578961	-1.11279	0.562616	0.926482
HOMEZ	-0.579148	-0.0526744	0.562489	0.926399
XPO5	-0.579283	-0.129167	0.562398	0.926357
NUP205	-0.57939	0.0217629	0.562326	0.926347
TOP3B	-0.579718	-0.236532	0.562105	0.926091
CACNA1A	-0.582002	-1.31299	0.560565	0.923662
ASB7	-0.583088	-0.202596	0.559834	0.922566
ZMYM1	-0.583438	-0.270398	0.559599	0.922394
SAP30L	-0.583594	-0.0644481	0.559494	0.922329
CLU	-0.583907	-0.530727	0.559283	0.922198
TTC4	-0.584143	0.0376189	0.559124	0.922044
PKD1	-0.58425	-0.147508	0.559052	0.922033
SLC12A4	-0.584339	-0.277521	0.558992	0.922033
SLC12A3	-0.585664	-0.988205	0.558102	0.920789
NAT10	-0.586102	0.030139	0.557807	0.920411
TAMM41	-0.586206	0.0611263	0.557737	0.920403
NAT1	-0.586381	-0.344509	0.557619	0.920317
FAM124B	-0.586933	-1.74406	0.557249	0.919921
MRPS9	-0.587007	0.156617	0.557199	0.919921
MRFAP1L1	-0.587175	-0.0417684	0.557086	0.919868
RFX8	-0.587902	-22.4845	0.556598	0.919171
ETV7	-0.589205	-0.0453845	0.555724	0.917834
FICD	-0.590045	-0.588462	0.55516	0.917011
HSD17B7	-0.590107	-0.114645	0.555119	0.917011
ZNF22	-0.590628	0.0509451	0.55477	0.916582
WDR47	-0.59064	0.10176	0.554761	0.916582
AIM2	-0.590643	-0.412701	0.554759	0.916582
LSG1	-0.592394	0.0265609	0.553587	0.915057
OPTN	-0.592563	0.0583103	0.553474	0.914978
MPZL1	-0.593103	0.0809335	0.553113	0.914488
C9orf64	-0.593391	0.0472863	0.55292	0.914277
ZNF417	-0.593645	-1.37099	0.552749	0.914102
APLF	-0.593746	-0.185721	0.552682	0.914098
SRFBP1	-0.59393	0.104343	0.552559	0.914002
ANKFY1	-0.594697	0.0710802	0.552046	0.913261
TKTL1	-0.595537	-22.4946	0.551484	0.91244
DLGAP1	-0.595804	-2.34672	0.551306	0.912252
PIK3R4	-0.595832	-0.217963	0.551288	0.912252
ZDHHC16	-0.596025	0.12688	0.551159	0.912222
ZNF600	-0.596132	-0.281883	0.551087	0.912211
TCF20	-0.596558	-0.230545	0.550802	0.911847
RBM34	-0.596592	-0.100598	0.55078	0.911847
ZNF260	-0.597052	-0.0659405	0.550473	0.911623
CXCL13	-0.597193	-1.2639	0.550379	0.911575
PSKH1	-0.597552	-0.172048	0.550139	0.911393
HACL1	-0.597963	-0.0509116	0.549865	0.911153
PCYOX1	-0.598098	-0.229613	0.549775	0.911111
LAPTM4B	-0.599082	-0.327418	0.549118	0.910345
MYO19	-0.599379	0.0148098	0.54892	0.910123
DARS2	-0.59948	-0.27553	0.548853	0.910118
GOLM1	-0.599612	-1.36278	0.548765	0.91008
EID2	-0.600232	-0.0508626	0.548352	0.909503
NKD1	-0.600805	-0.695016	0.54797	0.908976
RAD52	-0.601792	-0.0788443	0.547312	0.907992
GPR141	-0.602985	0.233683	0.546519	0.906782
CD22	-0.603172	-0.257174	0.546394	0.906683
KCTD21	-0.603798	-1.93717	0.545978	0.906099
LINC01001	-0.604485	-1.22424	0.545521	0.90576
AP3S2	-0.604788	0.0443747	0.54532	0.905541
NOP9	-0.605095	-0.156748	0.545116	0.905309
MRPS27	-0.605171	0.123753	0.545065	0.905309
LINC00954	-0.605359	-1.05156	0.544941	0.905232
DDX51	-0.605533	-0.0818849	0.544825	0.905146
KRBOX4	-0.605582	-0.0602387	0.544792	0.905146
B3GNT8	-0.605668	-4.08531	0.544735	0.905146
AIFM2	-0.605895	-2.12492	0.544584	0.905068
IGFBP2	-0.60657	-1.21867	0.544136	0.90443
DEF6	-0.607008	0.207756	0.543845	0.904267
PNPO	-0.607152	0.110451	0.54375	0.904215
ZG16B	-0.607232	-2.30839	0.543697	0.904215
ADRB3	-0.60733	-0.444191	0.543632	0.904215
ASPH	-0.607401	0.18339	0.543585	0.904215
MS4A6A	-0.607566	-0.154439	0.543475	0.904185
ZNF28	-0.608704	-0.101212	0.542721	0.903144
UBD	-0.608854	-1.84814	0.542621	0.903085
MALSU1	-0.608992	0.141098	0.54253	0.903039
STAC	-0.609072	-4.18815	0.542477	0.903039
SLC2A5	-0.609259	-1.04871	0.542353	0.903039
RPP30	-0.609464	0.157577	0.542217	0.902946
KLRG1	-0.609642	-0.870218	0.542099	0.902946
RGPD5	-0.60971	-0.233693	0.542054	0.902946
NAP1L5	-0.609921	-0.592974	0.541914	0.902869
FKBP7	-0.610271	-0.789216	0.541682	0.90259
SLC19A1	-0.611764	0.0331441	0.540694	0.901263
ITGA9	-0.611896	-3.28214	0.540607	0.901263
DGAT2	-0.611982	-0.222484	0.54055	0.901263
FGFBP3	-0.612985	-2.2538	0.539887	0.900344
SLC35E2B	-0.613696	-0.114542	0.539416	0.899667
TRIM52	-0.614174	-0.138639	0.5391	0.899246
GNAL	-0.614505	-0.684324	0.538881	0.898988
AGL	-0.614561	-0.101973	0.538845	0.898988
KCTD15	-0.614824	-0.16119	0.538671	0.898849
ZNF585B	-0.615039	-0.905427	0.538529	0.898719
USP46	-0.615603	-0.0553282	0.538157	0.898204
SDC3	-0.615625	-1.18174	0.538142	0.898204
LINC00309	-0.615897	-2.226	0.537962	0.898093
XKR6	-0.616014	-0.680683	0.537885	0.898071
ZSCAN29	-0.616983	-0.362005	0.537246	0.89711
COL6A3	-0.617173	-0.742047	0.537121	0.897007
IL23A	-0.617894	-0.97196	0.536645	0.89632
ANKAR	-0.619335	-0.137839	0.535696	0.894947
PGAP1	-0.620221	-1.12272	0.535112	0.894078
ICMT	-0.620469	-0.0146898	0.534949	0.894017
DNHD1	-0.62084	-0.155037	0.534705	0.893715
LARS2	-0.621168	-0.298028	0.534489	0.893461
MMS22L	-0.621227	-0.15304	0.53445	0.893461
NMNAT1	-0.621392	-0.365452	0.534342	0.893427
ARMC1	-0.621408	0.148952	0.534331	0.893427
SLC7A6OS	-0.621726	-0.0585766	0.534122	0.893271
RAB43	-0.62226	-22.2608	0.533771	0.892791
ME3	-0.62226	-22.6602	0.533771	0.892791
SMARCD1	-0.622288	0.0144396	0.533753	0.892791
RAD54L2	-0.623192	-0.131938	0.533158	0.892296
FCF1	-0.623382	0.015006	0.533033	0.892194
HSD3B7	-0.62379	0.179595	0.532765	0.891851
ZNF81	-0.623937	-0.395878	0.532669	0.891796
RIC8B	-0.624762	-0.411301	0.532127	0.890998
ELF3	-0.625707	-0.715516	0.531507	0.890275
CCDC58	-0.626053	-0.0390077	0.53128	0.89
EPGN	-0.626078	-22.3715	0.531264	0.89
EBF1	-0.626078	-22.7858	0.531264	0.89
POLL	-0.626737	-0.060688	0.530832	0.889779
CP	-0.627687	-1.43774	0.530209	0.888946
NKAP	-0.628521	0.068447	0.529662	0.88818
FNTB	-0.628859	-0.490523	0.529442	0.887977
TTC21A	-0.628917	-0.469833	0.529403	0.887977
FLYWCH1	-0.629006	-0.0869986	0.529345	0.887977
ZNF200	-0.629313	0.00245203	0.529144	0.887797
INTS8	-0.629699	-0.10888	0.528892	0.887478
SRI	-0.629791	0.197713	0.528831	0.887478
THRB	-0.629895	-22.9751	0.528763	0.887478
PGAP3	-0.62996	-0.19315	0.528721	0.887478
HDAC11	-0.630015	-2.89174	0.528685	0.887478
SLC9B1	-0.630217	-2.10724	0.528553	0.887478
IFT88	-0.630953	-0.394371	0.528071	0.886948
ANAPC1	-0.63141	-0.207157	0.527773	0.886552
NUDCD2	-0.631717	0.301214	0.527572	0.886321
PHTF2	-0.632753	0.0570846	0.526895	0.885395
POMT1	-0.632897	-0.218461	0.526801	0.885343
SLC30A6	-0.632915	-0.417643	0.526789	0.885343
TNS1	-0.633112	-2.25119	0.526661	0.885319
SLC25A12	-0.633142	-0.284138	0.526641	0.885319
ACBD5	-0.633222	0.126635	0.526589	0.885319
TTLL9	-0.633363	-0.975904	0.526497	0.885319
MPHOSPH9	-0.633464	0.0873261	0.52643	0.885319
DPH7	-0.633575	0.117011	0.526358	0.885319
LAMP5	-0.634117	-0.25577	0.526004	0.884955
ZNF615	-0.634387	-0.381159	0.525828	0.884765
ZNF395	-0.634596	-1.03534	0.525692	0.884695
SCAF1	-0.634743	-0.0443804	0.525596	0.884692
ZDHHC9	-0.634798	-2.27615	0.52556	0.884692
ERMN	-0.63481	-1.33461	0.525552	0.884692
MPZ	-0.635065	-1.26985	0.525386	0.884656
PPOX	-0.63531	-0.262471	0.525226	0.884492
ESR1	-0.635381	-1.02651	0.52518	0.884492
CBR4	-0.635694	0.00713817	0.524976	0.884283
PDGFA	-0.635724	-3.08272	0.524956	0.884283
PTPDC1	-0.636098	-0.572545	0.524712	0.884156
RNF167	-0.636123	0.233291	0.524696	0.884156
ZNF484	-0.636147	-0.338219	0.52468	0.884156
ZNF782	-0.636181	-0.89889	0.524658	0.884156
SLC22A15	-0.63753	-22.9732	0.52378	0.883007
DACH1	-0.63753	-22.7959	0.52378	0.883007
UBR7	-0.63883	-0.122145	0.522933	0.882003
PET117	-0.638873	-0.146526	0.522905	0.882003
TRMT61B	-0.638879	-0.198523	0.522901	0.882003
CROT	-0.640189	-0.497118	0.52205	0.88083
GINS4	-0.640731	-0.406333	0.521697	0.880446
DDO	-0.641268	-1.16108	0.521349	0.879963
DIXDC1	-0.641348	-22.8704	0.521297	0.879963
SLC22A5	-0.64201	-0.380726	0.520867	0.879466
ZNF514	-0.642252	-0.426216	0.520709	0.879407
ZNF747	-0.642577	-0.180777	0.520498	0.879161
PARP10	-0.642841	0.0993846	0.520327	0.878978
ZNF713	-0.643056	-0.800845	0.520188	0.878848
RND1	-0.64312	-1.2789	0.520146	0.878848
COLGALT2	-0.643212	-1.70241	0.520087	0.878848
THAP9	-0.64335	-0.757953	0.519997	0.878842
THAP11	-0.643862	-0.0181861	0.519665	0.878386
ARSI	-0.64388	-4.34105	0.519653	0.878386
CTPS2	-0.644206	-0.690766	0.519442	0.878386
NECAB3	-0.644739	-0.32074	0.519096	0.878058
RASA4B	-0.645024	-1.66302	0.518911	0.877851
ACO1	-0.645052	-0.236485	0.518894	0.877851
BTBD3	-0.645055	-0.377294	0.518892	0.877851
ZFYVE1	-0.645156	-0.298145	0.518826	0.877851
RGPD2	-0.646435	-1.81677	0.517998	0.876938
PPARA	-0.646794	-0.0706611	0.517766	0.87665
CALML4	-0.646898	-0.700929	0.517698	0.876641
ZNF101	-0.647385	-0.154587	0.517383	0.876212
ZW10	-0.648164	-0.372586	0.516879	0.87557
C4orf36	-0.648983	-23.0529	0.516349	0.874779
HPSE	-0.648983	-22.8872	0.516349	0.874779
HES6	-0.649286	-0.69071	0.516153	0.874761
SCRG1	-0.650114	-1.16182	0.515618	0.873961
PGBD2	-0.65013	-0.138114	0.515608	0.873961
KLRB1	-0.650179	-0.943905	0.515577	0.873961
SUZ12	-0.650961	0.0870769	0.515072	0.873561
TRIM39	-0.651782	-0.409285	0.514542	0.872767
TNFRSF9	-0.652285	-0.199967	0.514217	0.872322
ZNF764	-0.652377	-0.652136	0.514158	0.872322
MMAB	-0.652494	-0.0237555	0.514083	0.872304
FEZ1	-0.6528	-22.658	0.513885	0.872074
MTFMT	-0.653653	0.126475	0.513336	0.871246
DAPP1	-0.653671	0.128092	0.513324	0.871246
MED18	-0.654358	-0.156312	0.512881	0.870685
MPHOSPH10	-0.654373	0.146468	0.512871	0.870685
NKRF	-0.654836	-0.0601224	0.512573	0.870372
GSTZ1	-0.65533	0.0902784	0.512255	0.869978
RAB40B	-0.655456	-0.320161	0.512174	0.869978
NOM1	-0.655943	0.0976637	0.511861	0.869687
ZNF765	-0.656486	-0.417315	0.511511	0.869304
TAF6	-0.656566	-0.0507787	0.51146	0.869304
ZNF37A	-0.656698	-0.0818244	0.511375	0.869282
SPATC1	-0.657112	-2.73647	0.511109	0.868935
VRK3	-0.657145	0.180731	0.511087	0.868935
MSANTD3	-0.657608	-0.369636	0.51079	0.868707
TMEM241	-0.657642	-0.598268	0.510768	0.868707
CHST14	-0.658004	-0.400612	0.510536	0.86859
VARS2	-0.658047	-0.116858	0.510508	0.86859
ZNF75D	-0.658065	-0.176108	0.510496	0.86859
IPO9	-0.658746	0.0484013	0.510059	0.86859
LAMB2	-0.659657	-1.65705	0.509474	0.867833
TLCD2	-0.66077	-0.687001	0.50876	0.866827
EPDR1	-0.661907	-2.13137	0.508031	0.865689
POLM	-0.662058	0.0164987	0.507934	0.865629
DPY19L3	-0.662272	-2.43539	0.507797	0.8655
PHLDA3	-0.662935	-0.951044	0.507372	0.864881
HSDL1	-0.663256	-0.83926	0.507166	0.864635
KIF27	-0.663345	-1.00539	0.507109	0.864635
KRI1	-0.663582	-0.00852234	0.506958	0.86456
AARSD1	-0.664311	-0.0535166	0.506491	0.864007
SRP19	-0.664753	0.165249	0.506209	0.86363
ZNF680	-0.664998	-0.152527	0.506052	0.863467
KRIT1	-0.66566	0.1699	0.505628	0.862849
CACTIN	-0.665817	-0.51893	0.505528	0.862849
BRCC3	-0.665832	0.109954	0.505518	0.862849
ZNF468	-0.666013	-0.512694	0.505403	0.862849
MLH1	-0.66635	0.17614	0.505187	0.862619
FAM135A	-0.666375	0.113826	0.505171	0.862619
DGAT1	-0.666654	0.0639955	0.504993	0.862498
DNAJC18	-0.667016	-1.29548	0.504762	0.862417
TMEM209	-0.667046	-0.279438	0.504742	0.862417
SHMT2	-0.66735	0.26329	0.504549	0.862261
HAUS5	-0.667445	-0.165284	0.504488	0.862261
EPG5	-0.667727	-0.0930409	0.504308	0.862059
RNF175	-0.667994	-1.60964	0.504137	0.861873
AP000442.1	-0.668071	-22.281	0.504089	0.861873
HMGN5	-0.668898	-0.245029	0.50356	0.8612
ALG11	-0.669834	-0.442239	0.502964	0.860389
TDP2	-0.669871	0.200234	0.50294	0.860389
CMC4	-0.670107	-0.206094	0.50279	0.860301
CD3D	-0.670168	-0.231123	0.502751	0.860301
FBXL4	-0.671566	-0.146512	0.50186	0.859023
DCAF8	-0.671854	0.138865	0.501676	0.858918
NME8	-0.672167	-0.447206	0.501477	0.858702
UTP6	-0.672471	0.145115	0.501284	0.85856
CLDND1	-0.67348	0.285339	0.500642	0.857669
SBF1	-0.673749	-0.0333403	0.500471	0.85748
ALKBH3	-0.674258	0.098779	0.500147	0.85703
PFKP	-0.675138	0.110547	0.499588	0.856176
NOMO1	-0.675141	-0.481735	0.499586	0.856176
POPDC2	-0.675788	-0.974848	0.499175	0.855676
TULP2	-0.676294	-1.03135	0.498854	0.855334
WDTC1	-0.676794	-0.0528711	0.498537	0.854894
TMOD1	-0.676892	-1.69924	0.498474	0.854892
ZBTB6	-0.677	-0.55845	0.498406	0.854879
OTUD3	-0.677711	-0.384922	0.497955	0.854209
AMN1	-0.678205	-0.55818	0.497642	0.853777
ZNF707	-0.679309	-0.359502	0.496942	0.852784
HDX	-0.679511	-0.383317	0.496814	0.852668
ITPKC	-0.679959	-0.798113	0.496531	0.852369
IMP4	-0.680216	0.197183	0.496368	0.852214
GALR2	-0.680603	-1.53496	0.496123	0.852002
CUL9	-0.681434	-0.265098	0.495597	0.851203
SCRN2	-0.681464	0.195565	0.495578	0.851203
BLOC1S3	-0.681768	-0.538988	0.495386	0.851047
METTL25	-0.682522	-0.202593	0.494909	0.850332
LRP1B	-0.683141	-2.20043	0.494517	0.849763
TMTC3	-0.683172	-1.16302	0.494498	0.849763
TIRAP	-0.683335	-0.507329	0.494395	0.849761
TSPAN2	-0.683341	-22.836	0.494392	0.849761
DEPDC5	-0.683657	-0.0344739	0.494192	0.849619
C1GALT1C1	-0.683868	0.100826	0.494058	0.849597
TIMM22	-0.683954	-0.108104	0.494004	0.849597
IPO13	-0.684126	-0.405497	0.493896	0.849525
SDAD1	-0.684129	0.12177	0.493894	0.849525
GRAP	-0.684435	-0.62093	0.4937	0.849396
RUVBL1	-0.684478	0.117366	0.493673	0.849396
CASP8	-0.684567	0.0920448	0.493617	0.849396
POFUT1	-0.684583	-0.539735	0.493607	0.849396
KLF16	-0.684714	0.0436731	0.493524	0.849396
SLC46A2	-0.685061	-1.08186	0.493305	0.849236
B3GALNT1	-0.685156	-0.444469	0.493245	0.849236
PRR4	-0.68523	-0.566587	0.493199	0.849236
BTN3A3	-0.686079	-0.0511177	0.492663	0.848546
CASD1	-0.68721	-0.330454	0.49195	0.847421
EMC2	-0.687339	0.0693388	0.491869	0.847385
CTSF	-0.687505	-1.12265	0.491765	0.847316
LINC00342	-0.687818	-0.674775	0.491568	0.847178
ZSCAN21	-0.687827	-0.615016	0.491562	0.847178
PSIP1	-0.688176	0.181003	0.491342	0.846996
MBTPS2	-0.688796	-0.96087	0.490952	0.846427
FBXL8	-0.689139	-0.387698	0.490736	0.846158
MED14	-0.689461	0.0722256	0.490533	0.845913
ZNF512	-0.690433	-0.17203	0.489922	0.844962
KIAA0586	-0.690497	-0.134254	0.489881	0.844962
FAM200A	-0.692816	-0.142089	0.488425	0.842898
ARRDC5	-0.692908	-0.789381	0.488368	0.842898
CRNKL1	-0.692923	0.0749713	0.488358	0.842898
KIAA0556	-0.692941	-0.193035	0.488346	0.842898
TARS	-0.693205	0.146896	0.488181	0.842889
TAF9B	-0.693334	-0.401384	0.4881	0.842853
GSTO2	-0.693637	-2.62671	0.48791	0.842628
MMP25	-0.695232	-0.820105	0.48691	0.841211
RAD9A	-0.695244	-0.170179	0.486902	0.841211
PUSL1	-0.695784	0.0999774	0.486564	0.84082
GGCT	-0.695833	0.255066	0.486534	0.84082
MRPS18A	-0.696136	0.160138	0.486343	0.840645
TCP11L2	-0.696164	-0.774586	0.486326	0.840645
ALG14	-0.696544	-0.0131785	0.486088	0.84041
NR1D1	-0.69659	-1.45927	0.486059	0.84041
KLHDC1	-0.696753	-0.653007	0.485958	0.840391
DNAJC27	-0.697504	-0.404592	0.485487	0.839791
TUBGCP6	-0.697713	-0.212473	0.485357	0.839791
MTX2	-0.697955	0.0913795	0.485205	0.83971
LINC00987	-0.698237	-1.92255	0.485029	0.839508
MED31	-0.698338	-0.0914478	0.484966	0.839502
SWT1	-0.698715	-1.11177	0.48473	0.8393
AGPAT5	-0.700359	-0.107233	0.483703	0.837951
KCTD2	-0.700481	-0.395012	0.483627	0.837951
NRBP2	-0.70053	-0.796276	0.483596	0.837951
UCK1	-0.700739	-0.0188131	0.483466	0.837936
COL1A1	-0.701674	-0.306145	0.482882	0.837234
ERMARD	-0.702134	-0.133265	0.482596	0.83684
LRRC37A3	-0.702386	-1.17242	0.482439	0.836671
ZNF195	-0.702419	-0.137099	0.482418	0.836671
WBP2NL	-0.703183	-0.599303	0.481942	0.836015
EXOC3	-0.703302	0.0116639	0.481867	0.835989
OCRL	-0.703542	-0.510482	0.481718	0.835834
ABCA5	-0.703584	-0.323659	0.481692	0.835834
TTC39B	-0.703821	-1.06636	0.481545	0.835738
KLF8	-0.703986	-0.498458	0.481441	0.835663
TBP	-0.703992	-0.0222275	0.481438	0.835663
PIP5K1B	-0.70402	-0.945435	0.48142	0.835663
UNC13B	-0.704271	-1.48529	0.481264	0.835663
TMEM11	-0.704514	0.124949	0.481113	0.835608
TXNDC9	-0.705338	0.21123	0.4806	0.834823
TNFSF18	-0.705372	-0.95557	0.480579	0.834823
EFCAB13	-0.705504	-1.13751	0.480497	0.834823
RTTN	-0.705627	-0.373021	0.48042	0.834823
COMMD5	-0.706203	0.194144	0.480062	0.834503
LMBRD2	-0.706286	-0.255422	0.48001	0.834503
CCDC151	-0.707095	-2.74089	0.479507	0.833848
ERCC2	-0.707151	-0.237676	0.479473	0.833848
NBEA	-0.70731	-2.2646	0.479374	0.833822
RMDN1	-0.707749	0.131628	0.479101	0.833452
C6orf136	-0.707813	-0.0177326	0.479061	0.833452
ERAP2	-0.707856	0.0498238	0.479035	0.833452
MCPH1	-0.70877	-0.0482865	0.478467	0.832761
GPR89B	-0.708901	-0.300041	0.478386	0.832721
SIRT3	-0.708972	-0.0465572	0.478342	0.832721
SQLE	-0.709374	-0.00205606	0.478093	0.832417
ZBTB48	-0.710202	0.0331851	0.477579	0.831832
GNPNAT1	-0.710398	-0.146106	0.477457	0.831723
ALG10B	-0.710536	-0.875824	0.477372	0.831677
FLT1	-0.71076	0.03277	0.477233	0.831538
FUT4	-0.711324	-0.375356	0.476884	0.831135
VEGFB	-0.712397	0.113926	0.476219	0.830182
TECPR1	-0.714019	-0.174636	0.475215	0.828535
CBFA2T2	-0.714212	-0.0188134	0.475096	0.82843
KLHL11	-0.714694	-1.12739	0.474798	0.828013
PIGW	-0.715332	-0.599575	0.474404	0.827429
RBFOX3	-0.716558	-4.73009	0.473647	0.82621
TELO2	-0.716803	-0.135452	0.473495	0.826049
ABHD11	-0.717582	-0.0830078	0.473015	0.825313
NPIPA1	-0.717791	-0.830102	0.472886	0.825191
LOH12CR2	-0.717984	-1.16364	0.472767	0.825131
BCDIN3D	-0.718057	-0.872932	0.472722	0.825131
MRPL51	-0.718447	0.190608	0.472482	0.824996
ZNF579	-0.718514	-0.690378	0.47244	0.824996
SLC15A4	-0.71856	-0.175034	0.472412	0.824996
RABL3	-0.71914	0.0720602	0.472055	0.824557
MBTPS1	-0.71918	0.0214347	0.47203	0.824557
DHX35	-0.719186	-0.448107	0.472026	0.824557
FAM219A	-0.719238	-0.63547	0.471994	0.824557
MEX3B	-0.719496	-1.02191	0.471836	0.824557
ZNF140	-0.719526	0.133721	0.471817	0.824557
SIGLEC5	-0.720274	-0.405886	0.471356	0.823951
CLDN4	-0.720342	-1.33835	0.471315	0.823951
WRN	-0.721262	-0.0699877	0.470749	0.823093
ZNF429	-0.721666	-0.144609	0.4705	0.822863
KCTD17	-0.721691	0.104687	0.470484	0.822863
SNRPN	-0.722249	0.218481	0.470141	0.822441
ENTPD5	-0.723359	-0.692126	0.469459	0.821554
TMEM106B	-0.723512	-0.161654	0.469365	0.821491
CCDC149	-0.724218	-4.55332	0.468932	0.820835
GGT7	-0.725398	-0.9818	0.468208	0.819772
UPB1	-0.7261	-1.48013	0.467777	0.819248
STAM2	-0.726128	-0.0304238	0.46776	0.819248
FAAH	-0.726407	-1.42689	0.467589	0.819198
NHEJ1	-0.727014	-1.27277	0.467217	0.818649
POLR2J2	-0.727045	-0.488719	0.467199	0.818649
SLC25A40	-0.728584	0.0341029	0.466256	0.817289
NMRK1	-0.728731	0.12298	0.466166	0.817289
PPP2R1B	-0.73043	-0.422222	0.465127	0.815901
SLC9A3R2	-0.731451	-1.40378	0.464504	0.814909
PIK3R2	-0.731601	-1.86619	0.464412	0.814849
LANCL2	-0.732046	-0.0147518	0.464141	0.814475
ZNF836	-0.732779	-0.541316	0.463693	0.813926
ZNF684	-0.732852	-1.13326	0.463648	0.813926
LSM5	-0.733104	0.247244	0.463495	0.81385
GUF1	-0.734852	-0.135968	0.46243	0.812283
SCAI	-0.734989	-0.39918	0.462346	0.812237
ZC3H12D	-0.735594	-0.266856	0.461978	0.811692
PPIE	-0.735805	0.139586	0.461849	0.811567
TMEM223	-0.735931	0.0349907	0.461773	0.811534
DPY30	-0.735998	0.198018	0.461732	0.811534
ANKRA2	-0.736057	-0.0869796	0.461696	0.811534
LINC00900	-0.736057	-1.93912	0.461696	0.811534
IQCH-AS1	-0.736415	-0.437555	0.461478	0.811421
C22orf34	-0.736756	-0.28299	0.461271	0.811257
WARS2	-0.737041	-0.0603048	0.461097	0.811057
MTHFSD	-0.737706	-0.32649	0.460693	0.810548
BBS9	-0.737783	-0.358426	0.460646	0.810548
MTG2	-0.737795	-0.0358304	0.460639	0.810548
BDH2	-0.739172	0.0180729	0.459803	0.809589
RASGRF1	-0.739322	-0.522092	0.459711	0.809529
FZR1	-0.739589	-0.156813	0.459549	0.809345
CENPBD1	-0.74031	-0.0957507	0.459112	0.808677
SYNC	-0.740484	-0.365656	0.459006	0.808591
SLITRK4	-0.740604	-23.0849	0.458934	0.808564
NAV1	-0.740941	0.00567812	0.458729	0.808305
CXCL14	-0.741447	-0.645021	0.458422	0.807967
ULBP2	-0.741607	-3.32438	0.458326	0.807898
CXCL1	-0.742223	-1.4135	0.457952	0.807442
PAFAH1B3	-0.742686	0.158078	0.457672	0.807049
LRP5	-0.742726	-3.89051	0.457648	0.807049
RAB3GAP2	-0.742812	0.0148191	0.457596	0.807049
KCNJ2	-0.742891	-4.10675	0.457547	0.807049
ABCB4	-0.743701	-0.221886	0.457057	0.806471
AHCYL2	-0.744247	-0.252214	0.456727	0.805989
MACROD1	-0.744814	-0.977352	0.456384	0.805485
ATXN1L	-0.745725	-0.225882	0.455834	0.804715
LIN7B	-0.746332	-0.314776	0.455467	0.804169
PTGR2	-0.746902	-0.205723	0.455123	0.803662
BRMS1L	-0.747325	-0.14756	0.454867	0.803311
SKIV2L	-0.747423	-0.00981789	0.454808	0.803308
APBA3	-0.747534	0.0524989	0.454741	0.803291
USP30	-0.747715	-1.21599	0.454632	0.803199
C19orf54	-0.74804	-0.268512	0.454436	0.802953
NUDT15	-0.748205	-0.0367472	0.454336	0.802878
HIF1AN	-0.748898	-0.0448492	0.453919	0.802341
U2AF1L4	-0.74895	0.178018	0.453887	0.802341
NAA38	-0.749922	0.147284	0.453301	0.801451
CSNK1G3	-0.749929	0.0288084	0.453298	0.801451
ZNF718	-0.750404	-0.598134	0.453012	0.801241
MYO10	-0.7506	-2.20293	0.452893	0.801133
TBCA	-0.751361	0.0281676	0.452436	0.800424
RWDD2B	-0.751511	-0.207688	0.452345	0.800365
GABPB2	-0.751603	-0.0638521	0.45229	0.800365
ST6GALNAC2	-0.751925	-2.0447	0.452096	0.800125
CCDC28B	-0.752026	0.0476671	0.452035	0.800118
CLEC9A	-0.752317	-2.18117	0.45186	0.799909
HBB	-0.753409	-0.813994	0.451204	0.798848
TMEM199	-0.753642	0.178858	0.451064	0.798701
MEST	-0.753771	-1.24078	0.450987	0.798664
SF3B3	-0.753835	0.0581133	0.450948	0.798664
ZNF513	-0.755353	-0.492014	0.450037	0.797283
TIMM10B	-0.755525	0.0358251	0.449934	0.797201
UROS	-0.75588	0.229383	0.449721	0.796924
C16orf58	-0.755892	-0.128309	0.449714	0.796924
STXBP5	-0.756009	-0.356101	0.449644	0.796924
GMPR	-0.757705	-0.783847	0.448628	0.795387
OLFM1	-0.758523	-2.40728	0.448138	0.794618
IKBKB	-0.758876	0.0326621	0.447927	0.794344
HELQ	-0.758888	-0.0319882	0.447919	0.794344
MLF1	-0.758968	-0.704509	0.447872	0.794344
PPP1R3G	-0.759333	-1.28969	0.447653	0.79426
NCKAP5L	-0.761225	0.0120894	0.446523	0.792654
UAP1L1	-0.762381	-0.438291	0.445833	0.791629
DPP3	-0.7627	0.145707	0.445642	0.791491
CDC25B	-0.763117	-0.502472	0.445394	0.791149
PRPS2	-0.763178	0.122428	0.445357	0.791149
SLC4A1AP	-0.763193	-0.0603765	0.445348	0.791149
ZNF181	-0.763338	-0.887325	0.445262	0.791149
CCT6B	-0.763429	-0.586765	0.445207	0.791149
ULK2	-0.763592	-0.438233	0.44511	0.791149
FOXRED1	-0.764417	-0.160731	0.444619	0.790671
PPP1R8	-0.764451	0.06215	0.444599	0.790671
PCNT	-0.764595	-0.140922	0.444513	0.790671
VILL	-0.764803	-0.857367	0.444389	0.790561
SYNJ1	-0.764935	-0.120507	0.44431	0.790522
MYH11	-0.76549	-1.5777	0.44398	0.790034
APBA1	-0.765536	-1.24292	0.443952	0.790034
DTD2	-0.765705	-0.133742	0.443852	0.790006
INTS12	-0.766024	-0.193175	0.443662	0.789768
FN3KRP	-0.76786	-0.0351513	0.44257	0.787924
GFER	-0.768323	0.141979	0.442295	0.787618
CCDC157	-0.769605	-1.51786	0.441534	0.786378
GMPPB	-0.769961	0.210397	0.441323	0.786102
NPIPB15	-0.770249	-1.25136	0.441152	0.785897
ATAD3A	-0.770513	-0.14358	0.440996	0.785718
SOCS7	-0.770795	-0.553511	0.440829	0.785519
PPP2R5B	-0.771095	-0.314392	0.44065	0.785401
PFAS	-0.771647	-0.740248	0.440323	0.785033
XAB2	-0.772585	0.126729	0.439768	0.784423
C20orf96	-0.772644	-0.482562	0.439733	0.784423
RFXAP	-0.772938	-0.278935	0.439559	0.78425
EML2	-0.773048	-0.0228592	0.439494	0.784233
TYSND1	-0.773879	-0.102397	0.439002	0.783455
PRAF2	-0.774085	-0.199844	0.438881	0.783338
ECE2	-0.775213	-1.24872	0.438214	0.782346
MYO1C	-0.775425	-0.0152152	0.438089	0.782222
HS1BP3	-0.775879	-0.0567525	0.437821	0.781942
C20orf197	-0.776057	-1.01413	0.437716	0.781853
AVIL	-0.776756	-1.0436	0.437303	0.781215
EXOSC3	-0.777409	0.0968752	0.436918	0.780725
RABEPK	-0.777679	0.316769	0.436759	0.78054
C2	-0.777841	-0.989035	0.436663	0.780468
ZNF701	-0.778191	-0.0490871	0.436457	0.780199
FAM107B	-0.778464	0.00406195	0.436296	0.78001
ATN1	-0.778556	-0.00591772	0.436242	0.78001
SLC26A6	-0.778611	-0.504264	0.436209	0.78001
MRPL45	-0.779932	0.16027	0.435431	0.778761
GTF3C4	-0.780797	-0.513261	0.434922	0.778048
ZNF17	-0.781018	-1.25504	0.434792	0.777915
ARHGAP6	-0.781116	-4.2756	0.434734	0.777911
APIP	-0.781315	0.221443	0.434617	0.7778
FBXL18	-0.781447	-0.455867	0.43454	0.7778
C2CD3	-0.781536	-0.425536	0.434487	0.7778
ARID3B	-0.781809	-0.244801	0.434327	0.777775
TRAM2	-0.782152	-1.26967	0.434125	0.777513
ZC3H10	-0.782729	-0.683592	0.433786	0.777005
CCDC142	-0.783134	-0.504175	0.433549	0.776678
FAHD2A	-0.783198	0.0799268	0.433511	0.776678
C2CD5	-0.783342	-0.281129	0.433426	0.776678
MOSPD3	-0.783363	0.036133	0.433414	0.776678
SEC31B	-0.783698	-1.17419	0.433217	0.776579
MTMR1	-0.783992	-0.117024	0.433045	0.776368
MRPL2	-0.784029	0.12233	0.433023	0.776368
TRAF3IP2	-0.7844	-0.951204	0.432805	0.776137
PEX13	-0.784516	0.0396167	0.432737	0.77612
COL4A2	-0.785001	-0.431209	0.432453	0.775802
CFH	-0.785176	-4.58449	0.432351	0.775717
CASP7	-0.785433	0.0227558	0.4322	0.775545
GTPBP8	-0.785623	0.00530567	0.432088	0.775444
P2RX5	-0.785706	-0.782615	0.43204	0.775444
XRCC1	-0.786031	-0.0717338	0.431849	0.775213
TMEM9	-0.786261	-0.0191494	0.431714	0.77507
ABCF3	-0.786675	0.0340852	0.431472	0.774734
KLHL9	-0.786727	-0.179586	0.431442	0.774734
MYBBP1A	-0.787782	-0.173577	0.430824	0.773768
ADARB1	-0.787877	-3.89962	0.430769	0.773767
GPM6B	-0.788512	-0.959463	0.430397	0.773211
DHX58	-0.788622	-0.0521996	0.430333	0.773211
FBXL14	-0.789045	-1.8476	0.430085	0.772934
CTH	-0.789088	-2.82989	0.43006	0.772934
INO80C	-0.789652	0.219559	0.429731	0.772593
BBIP1	-0.789892	0.268683	0.429591	0.77244
ADCY4	-0.789971	-1.32529	0.429544	0.77244
DPY19L1	-0.790591	-0.507108	0.429183	0.772002
RCOR3	-0.791747	0.00476203	0.428508	0.771183
ZNF862	-0.792099	-0.438921	0.428303	0.771065
KLHL42	-0.792332	-0.0224571	0.428167	0.771062
ACAD10	-0.792596	-0.362393	0.428013	0.770884
AC144831.1	-0.792903	-0.99327	0.427834	0.770661
KCTD18	-0.794522	0.206125	0.426892	0.769357
PTRH1	-0.79539	-0.0273084	0.426387	0.768545
COL1A2	-0.795564	-1.15129	0.426285	0.76846
LSM11	-0.795601	-1.74856	0.426264	0.76846
UBQLN4	-0.79577	-0.355503	0.426166	0.768442
HIST1H4E	-0.796665	-0.790838	0.425646	0.767854
SNX33	-0.796874	-2.03243	0.425524	0.767777
TRIM23	-0.796898	-0.30666	0.42551	0.767777
EVI5L	-0.797346	-0.767902	0.42525	0.767479
NBPF11	-0.797812	-0.282765	0.42498	0.76709
C12orf42	-0.797867	-23.1818	0.424948	0.76709
CASK	-0.798686	-0.27292	0.424473	0.766568
RPH3AL	-0.798876	-0.970723	0.424362	0.766467
ZNF25	-0.799508	-0.137302	0.423996	0.766002
RFNG	-0.799566	-0.155684	0.423962	0.766002
RABL2B	-0.799918	-0.273602	0.423758	0.765839
CREB3L4	-0.799946	-0.657473	0.423742	0.765839
QRSL1	-0.800001	-0.027101	0.42371	0.765839
CCSER1	-0.800081	-0.356254	0.423664	0.765839
FTCDNL1	-0.800394	-0.0516847	0.423483	0.765763
MUC12	-0.800501	-4.58801	0.423421	0.765749
PHF7	-0.800624	-0.938886	0.42335	0.765719
NEDD4L	-0.800955	-0.567781	0.423158	0.765569
RPP40	-0.801163	-0.510874	0.423037	0.765449
POLI	-0.801685	-0.472651	0.422735	0.765002
ZNF525	-0.801918	-0.526557	0.422601	0.764856
POMP	-0.802433	-0.0677699	0.422303	0.764415
PIPOX	-0.80404	-0.785145	0.421374	0.762931
RINT1	-0.805165	-0.369748	0.420725	0.761852
TMOD2	-0.805214	-0.382291	0.420696	0.761852
ARHGEF10	-0.805315	-2.05321	0.420638	0.761852
RANGRF	-0.805815	0.243396	0.42035	0.761467
TNFRSF25	-0.805858	-0.335429	0.420325	0.761467
PAQR7	-0.805889	-0.879181	0.420307	0.761467
INVS	-0.806201	-0.258907	0.420127	0.761456
SH3D19	-0.806628	-1.16394	0.419881	0.761109
GNE	-0.806686	-0.168478	0.419848	0.761109
ASB6	-0.807229	-0.198301	0.419535	0.760677
ALDH1A2	-0.807247	-2.41885	0.419524	0.760677
ZBTB8OS	-0.807532	0.18001	0.41936	0.760556
SMIM8	-0.808056	-0.132226	0.419058	0.760303
COLEC12	-0.808283	-1.35921	0.418927	0.760164
SRP14-AS1	-0.80863	-0.9693	0.418728	0.7599
ZNF362	-0.80867	-0.120815	0.418705	0.7599
COG4	-0.811101	-0.174486	0.417308	0.757908
PAM	-0.811389	-0.713137	0.417142	0.757706
EGLN3	-0.812242	-0.118459	0.416653	0.757013
ANKRD52	-0.813245	-0.21831	0.416078	0.756261
SNAP47	-0.813281	-0.0280084	0.416057	0.756261
ICA1L	-0.814818	-0.322346	0.415177	0.754915
DDX42	-0.815109	0.0411409	0.41501	0.754807
SPSB1	-0.815403	-1.15373	0.414841	0.754599
RASSF8	-0.816286	-1.16384	0.414336	0.753891
HNRNPA2B1	-0.816314	-0.29666	0.414321	0.753891
TSTD3	-0.816633	-0.367982	0.414138	0.753807
SMN2	-0.816771	-0.929612	0.414059	0.753761
NUDT16L1	-0.81682	0.0841105	0.414031	0.753761
SLC37A3	-0.816921	-0.704413	0.413973	0.753761
SYT17	-0.816955	-23.3182	0.413954	0.753761
INTS7	-0.816998	-0.432134	0.41393	0.753761
PLD1	-0.817004	-3.17827	0.413926	0.753761
REPS2	-0.818549	-0.220078	0.413044	0.752496
DUOX1	-0.818614	-1.08796	0.413007	0.752496
KCNN1	-0.819647	-4.71243	0.412417	0.751549
PATL2	-0.819724	-0.35033	0.412374	0.751549
PIGO	-0.820003	-0.547821	0.412215	0.751472
TM4SF1	-0.820542	-1.36715	0.411907	0.751106
FKRP	-0.82126	-0.706632	0.411498	0.750458
HIRA	-0.822686	-0.346206	0.410687	0.749075
RRP8	-0.823213	-0.0510783	0.410387	0.748722
ZBTB40	-0.823293	-0.343413	0.410341	0.748722
DCLRE1C	-0.823339	0.028565	0.410315	0.748722
NLRP12	-0.823474	-4.79403	0.410239	0.748722
NFE2	-0.82459	-23.2015	0.409604	0.747682
CCDC65	-0.824808	-2.90282	0.409481	0.747553
GSE1	-0.825249	0.0840255	0.40923	0.747193
ZBTB22	-0.825666	-0.309277	0.408993	0.746955
KATNA1	-0.825951	0.00552416	0.408832	0.746832
GLMN	-0.8265	0.0368233	0.40852	0.746478
TTC21B	-0.827537	-0.292133	0.407933	0.745695
MICALL2	-0.82846	-1.68489	0.40741	0.744837
EXTL3	-0.828671	-0.484027	0.40729	0.744714
JADE1	-0.828705	-0.218308	0.407271	0.744714
ZCWPW2	-0.82903	-3.38082	0.407087	0.744537
SWSAP1	-0.829876	-0.26273	0.406609	0.743758
ZNF84	-0.830112	-0.359415	0.406475	0.74361
MRTO4	-0.830759	0.0701295	0.40611	0.743135
FMO5	-0.830815	-0.358336	0.406078	0.743135
EIF2B2	-0.831017	0.015412	0.405964	0.743062
PROC	-0.831072	-1.4823	0.405933	0.743062
DGKG	-0.831241	-0.742627	0.405838	0.743023
MLLT11	-0.8314	-0.353772	0.405748	0.742955
TRAPPC2	-0.831541	-0.102155	0.405668	0.742906
ADCK1	-0.832093	-0.730253	0.405356	0.742529
AMDHD2	-0.832271	-0.00468143	0.405256	0.742442
ZNF703	-0.832375	-0.578182	0.405197	0.74243
SLC36A1	-0.832667	-1.17718	0.405033	0.742226
FZD3	-0.8329	-2.29102	0.404901	0.742082
UTP18	-0.832961	0.244493	0.404867	0.742082
RANBP6	-0.832986	-0.232818	0.404853	0.742082
EIF2S1	-0.833258	0.145184	0.404699	0.742001
RGPD8	-0.834279	-1.74317	0.404124	0.741061
NLRC4	-0.834359	-0.0423504	0.404079	0.741061
TLN2	-0.835439	-1.11972	0.403471	0.740231
PRDM4	-0.835515	-0.0432971	0.403428	0.740231
COL9A3	-0.835997	-0.982298	0.403157	0.740041
ZFP90	-0.836184	-0.31075	0.403052	0.739945
YTHDF3-AS1	-0.83626	-0.5338	0.403008	0.739945
KIF3B	-0.837751	-0.232775	0.402171	0.73852
ADCY3	-0.837922	-0.288535	0.402074	0.73852
PELP1	-0.838983	0.0377211	0.401479	0.737872
SMARCD2	-0.839014	0.0493183	0.401462	0.737872
ORC3	-0.839186	-0.0183247	0.401365	0.737872
COG8	-0.840151	-0.846029	0.400823	0.737008
ZNF273	-0.840519	-0.497279	0.400617	0.736725
DUSP14	-0.841406	-0.908951	0.400121	0.735908
MRPL44	-0.841547	0.124374	0.400042	0.735859
POLR2D	-0.841605	0.122578	0.400009	0.735859
KPNA5	-0.841617	-0.0786562	0.400002	0.735859
FARSB	-0.842053	0.0907529	0.399759	0.735627
ARMCX4	-0.842089	-1.19832	0.399738	0.735627
PDSS1	-0.842779	-0.152452	0.399352	0.735071
SMIM19	-0.842942	0.210495	0.399261	0.735
ATP8B1	-0.843018	-1.13261	0.399218	0.735
RBM15	-0.84426	-0.176085	0.398524	0.733931
CD6	-0.844711	-0.648809	0.398272	0.733563
C1orf216	-0.844754	-0.421627	0.398248	0.733563
CAMKK1	-0.845882	-0.543043	0.397618	0.732551
ZNF384	-0.845901	-0.208436	0.397608	0.732551
DPH1	-0.845938	-0.177564	0.397588	0.732551
ZNF551	-0.846256	-0.835496	0.39741	0.732454
ZNF529	-0.846551	-0.574518	0.397246	0.732263
MCU	-0.847216	-0.297494	0.396875	0.731755
EIF5AL1	-0.847241	-0.849031	0.396861	0.731755
SS18L2	-0.847281	0.198623	0.396839	0.731755
RHOBTB2	-0.847679	-2.24209	0.396617	0.731567
CRELD1	-0.847894	-0.0844022	0.396497	0.731443
SNX24	-0.847918	-0.502046	0.396483	0.731443
SLC39A3	-0.847934	0.0048037	0.396475	0.731443
DENND1C	-0.848161	-0.000712745	0.396349	0.731443
EMG1	-0.848611	0.0383417	0.396098	0.731089
FAXDC2	-0.848863	-2.52001	0.395958	0.730927
NFIA	-0.850353	-0.533916	0.395129	0.729684
ZNF783	-0.850644	-0.596628	0.394967	0.729481
POLR1C	-0.851095	0.0600595	0.394717	0.729114
ZNF160	-0.851383	-0.0952257	0.394556	0.728964
AP1AR	-0.852662	0.0141132	0.393847	0.72789
EMC1	-0.854747	-0.248589	0.392691	0.726136
RNF113A	-0.85548	0.0558896	0.392286	0.725576
PPP1R21	-0.856099	-0.0817215	0.391943	0.725038
VPS33A	-0.856461	0.0342262	0.391743	0.724763
C17orf67	-0.857798	-0.220907	0.391004	0.723681
FAM192A	-0.858	0.183132	0.390892	0.72357
LRRC28	-0.858442	0.115139	0.390648	0.723245
TTF1	-0.858614	-0.042152	0.390554	0.723229
RIMKLB	-0.858721	-2.26597	0.390494	0.723214
IFNLR1	-0.858923	-0.497412	0.390383	0.723102
GORAB	-0.859055	-0.505502	0.39031	0.723063
TRIM21	-0.859071	0.00860615	0.390302	0.723063
RAB40C	-0.859178	-0.7445	0.390242	0.723063
ASTE1	-0.85927	-0.487014	0.390192	0.723063
UBTD1	-0.859491	-0.467301	0.39007	0.722999
OLFML2B	-0.859576	-0.475177	0.390023	0.722999
LEAP2	-0.859806	-0.867134	0.389896	0.722866
TBCEL	-0.86134	-0.596701	0.389051	0.721395
NAPEPLD	-0.861603	-0.378202	0.388906	0.721221
SCIN	-0.861625	-4.96598	0.388894	0.721221
MPC2	-0.86222	0.161054	0.388567	0.720782
TRMT1L	-0.862799	-0.215475	0.388248	0.720286
DHX33	-0.863713	-0.503226	0.387746	0.719544
TRMT10A	-0.86394	-0.724991	0.387621	0.719407
ZNF629	-0.864139	-0.749222	0.387511	0.719299
ZNF598	-0.86573	-0.309758	0.386638	0.717867
ST7L	-0.866151	-0.213548	0.386408	0.717534
RRAGB	-0.866218	-0.136545	0.386371	0.717534
DAGLA	-0.866583	-23.025	0.386171	0.717283
RPGRIP1	-0.866776	-1.75059	0.386065	0.717219
CHST13	-0.867279	-2.09972	0.385789	0.716859
C5orf22	-0.867451	-0.129729	0.385695	0.716778
RXRB	-0.867619	-0.102716	0.385603	0.716778
GPR65	-0.867684	0.151417	0.385567	0.716778
NDUFS5	-0.86776	0.0450884	0.385525	0.716778
TRIM37	-0.86784	-0.187204	0.385482	0.716778
PRR3	-0.868199	-0.0718907	0.385285	0.716585
BIN3	-0.868288	-0.0317043	0.385237	0.716585
CRIP3	-0.868469	-0.606116	0.385138	0.716585
CNOT10	-0.86865	-0.0591187	0.385039	0.716585
HAMP	-0.869002	-0.132134	0.384846	0.716336
ACOT2	-0.869297	0.0303785	0.384685	0.716131
POLR1A	-0.869612	-0.384273	0.384512	0.715999
MOSPD1	-0.869649	-0.535529	0.384492	0.715999
SPOCK2	-0.870465	-0.627552	0.384046	0.715415
IGHMBP2	-0.870744	-0.341133	0.383894	0.715226
MPI	-0.870768	0.0322823	0.383881	0.715226
ZFAT	-0.871195	-0.885016	0.383648	0.714957
FLT3LG	-0.871397	-0.275457	0.383537	0.714846
FSD1L	-0.871848	-0.681988	0.383291	0.714577
POMGNT1	-0.872019	-0.384029	0.383198	0.714497
LOR	-0.87213	-1.96147	0.383138	0.714479
RAP1GDS1	-0.872345	0.140772	0.38302	0.714355
ZNF487	-0.872939	-0.350691	0.382696	0.713989
CAPN3	-0.873424	-0.79149	0.382432	0.713637
CYHR1	-0.874175	-0.0228264	0.382023	0.712968
FXYD6	-0.874218	-23.3124	0.382	0.712968
LRIG2	-0.875015	-0.458116	0.381566	0.712303
GMPR2	-0.875432	0.0861199	0.381339	0.712068
CLEC4D	-0.875724	-1.68572	0.38118	0.711954
ULK1	-0.875969	-0.32613	0.381047	0.711807
CNTRL	-0.876073	0.0244949	0.38099	0.711796
EHBP1	-0.876665	-0.284661	0.380669	0.711333
DONSON	-0.877925	-0.493763	0.379984	0.710199
HINT3	-0.878106	0.0347174	0.379886	0.71011
CACNB4	-0.880225	-2.80855	0.378737	0.708245
GGT5	-0.881323	-0.814117	0.378143	0.707228
STS	-0.881721	-1.83284	0.377928	0.706918
SPECC1L	-0.882215	-0.281022	0.377661	0.706513
FAM193B	-0.882874	-0.215012	0.377304	0.70594
RCL1	-0.882917	-0.224124	0.377281	0.70594
MRPS31	-0.882926	-0.0347084	0.377276	0.70594
NPL	-0.883396	-0.86779	0.377023	0.705789
CIPC	-0.883515	-0.624649	0.376958	0.705762
PIGU	-0.883708	-0.172972	0.376854	0.70566
MAGEH1	-0.884073	-0.625307	0.376657	0.705385
MEPCE	-0.884211	-0.106465	0.376582	0.70534
CDK7	-0.884582	-0.0940023	0.376382	0.705059
NFRKB	-0.884653	-0.190915	0.376344	0.705059
AKT2	-0.884674	0.213096	0.376332	0.705059
NSMCE1	-0.885284	0.133664	0.376003	0.704631
GALNT6	-0.885895	-0.0977125	0.375674	0.704108
CTC1	-0.885934	-0.48184	0.375653	0.704108
BCL2L14	-0.886152	-0.688808	0.375536	0.704035
MRPL43	-0.886358	0.201482	0.375425	0.704015
SLC6A12	-0.886707	-2.41116	0.375237	0.70385
ZNF414	-0.887526	-0.29776	0.374796	0.703305
TPRN	-0.888228	-0.740264	0.374418	0.702689
WNT5A	-0.88893	-0.326046	0.374041	0.702075
C12orf73	-0.889307	-0.0630855	0.373838	0.701788
PHLDB2	-0.889488	-23.5215	0.373741	0.701699
DUSP7	-0.89061	-0.218733	0.373138	0.700755
ZNF674-AS1	-0.891757	-1.13285	0.372523	0.699693
LIN37	-0.892367	-0.790969	0.372196	0.699172
DOLK	-0.892401	-0.808412	0.372178	0.699172
DNAAF2	-0.892542	-0.281881	0.372102	0.699172
POLD2	-0.892772	0.129135	0.371979	0.699045
POLR3F	-0.894048	-0.229817	0.371296	0.697855
DPY19L4	-0.894431	-0.209363	0.371091	0.697656
HOXA10	-0.894962	-2.45136	0.370808	0.697215
DNAJC24	-0.895698	-0.174059	0.370414	0.696662
STEAP4	-0.895897	-0.804295	0.370308	0.696644
THAP6	-0.896127	-0.325258	0.370185	0.69651
CLK2	-0.896194	-0.0422788	0.370149	0.69651
CC2D2A	-0.89709	-1.79193	0.369671	0.695822
SIMC1	-0.897405	-0.453754	0.369503	0.695598
CXXC1	-0.897565	-0.011216	0.369418	0.695531
C7orf31	-0.89819	-0.35792	0.369084	0.695089
DNAH1	-0.898423	-1.76033	0.36896	0.694948
RPE	-0.898669	0.134005	0.368829	0.694795
RNF122	-0.898776	-0.644764	0.368772	0.694781
TRAPPC12	-0.899089	-0.0771388	0.368605	0.694603
WIZ	-0.899126	-0.238824	0.368586	0.694603
NUP188	-0.899215	-0.193723	0.368538	0.694603
CHCHD4	-0.899546	-0.211851	0.368362	0.694566
BTRC	-0.900751	-0.440696	0.367721	0.693543
L3HYPDH	-0.901134	-0.704311	0.367517	0.693252
ANKRD9	-0.901355	-0.3494	0.3674	0.693123
MYL6B	-0.901413	0.218089	0.367369	0.693123
TNFSF4	-0.901861	-1.59817	0.367131	0.692895
VAT1	-0.902094	-0.382194	0.367007	0.692754
FAM160B2	-0.902204	-0.367279	0.366948	0.692736
ZNF555	-0.902305	-0.461781	0.366895	0.692728
RGS14	-0.902646	0.10285	0.366714	0.69248
KPTN	-0.902784	-0.441035	0.366641	0.692434
UBE2I	-0.903425	0.104601	0.366301	0.691978
FAM81A	-0.903584	-4.85184	0.366216	0.691911
TIAM2	-0.904234	-0.870234	0.365871	0.691352
RBM48	-0.904719	-0.219608	0.365615	0.691053
FGD6	-0.905126	-0.33265	0.365398	0.690737
FASTKD2	-0.905249	-0.132066	0.365333	0.690707
WDR49	-0.905792	-1.84108	0.365046	0.690256
CD274	-0.906758	-0.440372	0.364535	0.689475
ERRFI1	-0.907389	-1.9458	0.364201	0.688936
GET4	-0.90746	-0.43096	0.364164	0.688936
ZP3	-0.907969	-2.76163	0.363895	0.688542
VPS72	-0.908883	0.01853	0.363412	0.687721
SMPD4	-0.90899	-0.0986604	0.363355	0.687707
DCN	-0.910152	-1.85226	0.362742	0.686639
GLYCTK	-0.910213	-0.551624	0.36271	0.686639
SLC4A8	-0.910456	-0.651983	0.362582	0.68652
SEMA4B	-0.910486	-1.28227	0.362566	0.68652
ALMS1	-0.911164	-0.557287	0.362209	0.685998
ARL1	-0.911434	0.131064	0.362067	0.685913
NMRAL1	-0.912176	0.116582	0.361676	0.685266
FAM149B1	-0.91221	-0.602363	0.361658	0.685266
LRRK1	-0.91263	0.0124472	0.361437	0.684998
CHAMP1	-0.913197	-0.0014515	0.361139	0.684525
PHF13	-0.914285	-0.712029	0.360567	0.683809
WDYHV1	-0.914325	0.1309	0.360546	0.683809
CCDC71	-0.914801	-0.247574	0.360296	0.68348
SETD1A	-0.915395	-0.452131	0.359984	0.682979
POMK	-0.915466	-1.79841	0.359947	0.682979
KIAA0100	-0.915656	0.0975487	0.359847	0.682904
KIAA1958	-0.916475	-0.751018	0.359418	0.682181
NDUFA8	-0.916812	0.215555	0.359241	0.681938
ADPRM	-0.917287	-0.239255	0.358992	0.681557
GPAA1	-0.91771	0.139435	0.35877	0.68132
LIMK2	-0.917974	-0.397303	0.358632	0.68115
TRMT61A	-0.918002	0.0184201	0.358618	0.68115
ZNF587	-0.918358	-0.175189	0.358432	0.680953
MPV17L	-0.918474	-1.12442	0.358371	0.680929
EDC4	-0.918753	-0.316242	0.358225	0.680743
THADA	-0.91887	-0.0717243	0.358164	0.680719
FAM160A1	-0.91913	-1.28622	0.358027	0.680552
ANKRD46	-0.919467	-0.45524	0.357851	0.680401
TBKBP1	-0.919474	-2.35502	0.357848	0.680401
TRMT13	-0.920007	-0.219882	0.357569	0.680048
NEDD8	-0.92009	0.0268236	0.357526	0.680048
HAUS7	-0.922601	-0.905739	0.356215	0.677656
ZNF69	-0.923337	-1.06494	0.355832	0.677018
PSMB2	-0.924018	0.16045	0.355477	0.676435
SYNGAP1	-0.924576	-2.5388	0.355187	0.675974
CSTF2T	-0.924683	-0.142012	0.355131	0.675959
YTHDF2	-0.924741	0.162211	0.3551	0.675959
SH3PXD2A	-0.925159	-1.31689	0.354883	0.675854
ABCC3	-0.925753	-0.255905	0.354574	0.675356
PHF23	-0.926155	-0.132041	0.354365	0.67505
VPS45	-0.926293	0.0920049	0.354294	0.675005
ATP6V1E1	-0.926664	0.15886	0.354101	0.674729
SERPINE1	-0.926808	-1.82441	0.354026	0.674678
HARS2	-0.92748	-0.0029339	0.353678	0.674196
FPGT	-0.927636	-0.234759	0.353596	0.674133
SLC16A7	-0.929053	-0.543545	0.352862	0.672915
EIF3C	-0.929758	-0.201053	0.352496	0.672309
ZNF32	-0.930534	0.0575333	0.352095	0.671786
VIPAS39	-0.931696	-0.297018	0.351494	0.67076
LY6K	-0.93226	-0.854243	0.351202	0.67038
TMEM42	-0.933067	-0.106515	0.350786	0.669682
TMEM41A	-0.933211	-0.273579	0.350711	0.66963
ZNF426	-0.933296	-0.216594	0.350667	0.66963
WRAP73	-0.93337	0.090241	0.350629	0.66963
TMC4	-0.934682	-2.95732	0.349952	0.668453
DHX30	-0.935354	0.119091	0.349606	0.667883
PMS1	-0.93555	-0.086269	0.349505	0.66778
PSMD10	-0.93598	0.0514302	0.349284	0.66763
FAIM	-0.936176	-0.766586	0.349183	0.667527
PKP4	-0.936669	-0.40331	0.348929	0.667132
RPL13	-0.936761	-0.0724317	0.348881	0.667132
NARS2	-0.936792	-0.336459	0.348866	0.667132
ZNF708	-0.937497	-0.198028	0.348503	0.66668
DUSP28	-0.937614	-0.182632	0.348443	0.666656
NXPE3	-0.938733	-0.0696683	0.347868	0.665647
DNAJB4	-0.938788	-0.0620369	0.347839	0.665647
DZIP1L	-0.939162	-0.938745	0.347647	0.665406
KAT2B	-0.939429	-0.173808	0.34751	0.665234
CYBB	-0.939552	0.0647755	0.347448	0.665204
TTC31	-0.939641	-0.354186	0.347402	0.665204
ALPK2	-0.940413	-0.617539	0.347006	0.664539
RP9	-0.94057	0.0130107	0.346925	0.664476
COG1	-0.940594	-0.461423	0.346913	0.664476
ZNF433	-0.940634	-1.00434	0.346892	0.664476
CSNK2A2	-0.941784	-0.125634	0.346303	0.663646
NCKIPSD	-0.943078	-0.134395	0.345641	0.662467
NDUFAF5	-0.943351	-0.0839782	0.345501	0.66244
LRIG1	-0.944127	-1.44531	0.345105	0.66189
CLP1	-0.944657	-0.0422723	0.344834	0.661461
STMN3	-0.944979	-1.67392	0.34467	0.661307
ENO1	-0.945163	-0.139902	0.344576	0.661307
SLC9A1	-0.945197	-0.359688	0.344558	0.661307
ABHD8	-0.945608	0.0899541	0.344349	0.661161
ZBED6	-0.945785	-1.01035	0.344258	0.661077
MED22	-0.946068	-0.505117	0.344114	0.660891
MED12	-0.946203	-0.14364	0.344045	0.660849
MPRIP	-0.946521	-0.225318	0.343883	0.660627
NOD1	-0.946589	-0.620462	0.343848	0.660627
GPR153	-0.94661	-1.76235	0.343837	0.660627
TEC	-0.947368	-0.482282	0.343451	0.660159
ZCCHC14	-0.947635	-0.636261	0.343316	0.659988
LTBP3	-0.948484	-0.0318247	0.342883	0.659247
DENR	-0.949364	0.240825	0.342436	0.658476
CNBD2	-0.949548	-0.401524	0.342342	0.658386
ODF2	-0.950636	-0.0986811	0.341789	0.657502
INTS4	-0.950955	-0.179698	0.341627	0.65737
RPUSD4	-0.951081	-0.334489	0.341563	0.657338
ZNF230	-0.951093	-0.626843	0.341557	0.657338
C7orf26	-0.951682	-0.325317	0.341258	0.65693
TBRG4	-0.951949	0.0167138	0.341123	0.65676
BICD1	-0.951958	-0.411525	0.341118	0.65676
ALKBH1	-0.951973	-0.556475	0.34111	0.65676
ZNF580	-0.953758	0.0981204	0.340206	0.655264
SLPI	-0.95416	0.0830578	0.340003	0.654962
ARHGAP35	-0.955809	-0.280647	0.339169	0.653444
MBOAT2	-0.956058	-0.241046	0.339043	0.653381
NBPF1	-0.956232	-0.470633	0.338955	0.653301
ZNF518B	-0.957085	-0.148405	0.338524	0.65256
PINX1	-0.957149	-0.165318	0.338492	0.65256
ZNF808	-0.957333	-0.511915	0.338399	0.652498
GTF2H5	-0.957493	0.173409	0.338319	0.652432
METTL1	-0.957511	-0.349042	0.338309	0.652432
HIPK1	-0.957704	0.0613132	0.338212	0.652405
ICK	-0.957732	-0.512267	0.338198	0.652405
USP20	-0.958615	-0.620749	0.337753	0.651787
EOGT	-0.958719	-0.331206	0.3377	0.651775
C4orf33	-0.960209	0.12072	0.33695	0.650595
VPS13A	-0.960458	-0.195313	0.336825	0.650443
CARS	-0.960636	-0.0942185	0.336735	0.650359
ZNF480	-0.961277	0.0902396	0.336413	0.649963
GTF2H2	-0.961693	-0.171918	0.336204	0.649689
MRPS12	-0.962331	0.110916	0.335883	0.649159
ACKR3	-0.962521	-2.46603	0.335788	0.649064
PLCL1	-0.962598	-1.40345	0.335749	0.649064
COL8A2	-0.962607	-0.498028	0.335745	0.649064
ZNF627	-0.962893	-0.355691	0.335601	0.648971
AHRR	-0.963221	-3.81657	0.335437	0.648742
FOXP4	-0.963242	-1.11944	0.335426	0.648742
OXNAD1	-0.963647	-0.28226	0.335223	0.648578
RBM12B	-0.964116	-0.255621	0.334988	0.64823
ZBTB5	-0.964174	-0.735178	0.334959	0.64823
RAB33B	-0.965275	-0.567872	0.334407	0.647284
ARID4A	-0.965913	0.0434354	0.334088	0.646844
CDYL2	-0.966498	-2.36318	0.333795	0.646366
DGKH	-0.966704	-0.455386	0.333692	0.646256
SLC39A7	-0.967191	-0.0800822	0.333448	0.645873
SHROOM1	-0.967305	-2.66294	0.333392	0.645852
EIF2B5	-0.968387	0.0173776	0.332851	0.644893
THOC3	-0.968844	0.142104	0.332623	0.64454
FBXO4	-0.968951	-0.111066	0.332569	0.644525
TMED8	-0.968988	-0.283182	0.332551	0.644525
PDIA5	-0.969185	-1.71494	0.332453	0.644477
UBALD1	-0.969433	0.0348946	0.332329	0.644326
SLC17A9	-0.969571	-0.424032	0.33226	0.644326
CMTR1	-0.969865	-0.255265	0.332114	0.644174
CCNJ	-0.970429	-0.611999	0.331832	0.643718
STXBP1	-0.97062	-2.04422	0.331738	0.643623
NDUFB2	-0.970629	-0.0533037	0.331733	0.643623
KLHDC7B	-0.971079	-0.888924	0.331509	0.643356
SNUPN	-0.972156	-0.0301665	0.330973	0.642419
PLA2G15	-0.973401	-0.161291	0.330354	0.641469
CCDC167	-0.973766	0.220888	0.330173	0.641205
TBC1D15	-0.974026	0.11424	0.330044	0.641043
LRRC8A	-0.974465	-0.730332	0.329826	0.640708
HECTD3	-0.974523	-0.220029	0.329797	0.640708
CRCP	-0.975256	-0.0548074	0.329433	0.640123
ZNF565	-0.975452	-0.965147	0.329336	0.640022
FAM110B	-0.975581	-4.33692	0.329272	0.639986
ANGPTL4	-0.975924	-2.46572	0.329102	0.639744
ASPHD2	-0.975949	-0.296665	0.32909	0.639744
TRAPPC13	-0.976792	-0.247614	0.328672	0.639085
HAUS4	-0.977129	0.371755	0.328505	0.638925
ABCA7	-0.977405	-0.115404	0.328369	0.638759
KLHL12	-0.978193	-0.0446191	0.327979	0.638177
RBAK	-0.978423	-0.679177	0.327865	0.638044
LSM7	-0.980432	0.0876771	0.326873	0.636223
HDDC3	-0.981618	0.168003	0.326288	0.635327
GBGT1	-0.982698	-0.23347	0.325756	0.634467
PDCD1	-0.982701	-2.6183	0.325755	0.634467
LEPR	-0.982866	-1.17067	0.325673	0.634467
PRMT5	-0.983075	-0.270221	0.325571	0.634369
PAN2	-0.983179	-0.504248	0.325519	0.634357
PIGS	-0.983385	0.06692	0.325418	0.634248
IFIT3	-0.983427	0.0301435	0.325397	0.634248
CC2D1B	-0.984409	-0.0323454	0.324915	0.633529
CNTROB	-0.984783	-0.441489	0.324731	0.633259
PATZ1	-0.985574	-0.470922	0.324342	0.632589
PAQR3	-0.985822	-0.574927	0.32422	0.632439
BRPF3	-0.986877	-2.78597	0.323703	0.631604
SH3RF1	-0.987021	-0.684957	0.323632	0.631554
MECR	-0.987656	-0.275516	0.323321	0.631122
CSRNP2	-0.988094	-0.829616	0.323106	0.630966
ZGLP1	-0.988766	-0.475594	0.322778	0.630476
EBLN2	-0.988962	-0.732818	0.322682	0.630399
TRIP4	-0.990005	-0.042156	0.322172	0.629577
FIG4	-0.990143	-0.0729022	0.322104	0.629533
ACSM3	-0.990363	-0.921248	0.321997	0.62941
CXCL11	-0.990575	-4.37757	0.321893	0.629321
SNRPD1	-0.991286	0.111687	0.321546	0.628791
SEMA3C	-0.991314	-0.969284	0.321532	0.628791
GTPBP10	-0.992872	-0.208007	0.320772	0.627636
SULT1A3	-0.993108	-2.45489	0.320657	0.627577
ALOX15	-0.994169	-2.29051	0.320141	0.626653
KLHL28	-0.995153	-0.180823	0.319662	0.62589
MIEF1	-0.995837	-0.150343	0.319329	0.625326
C11orf58	-0.996015	0.0134535	0.319243	0.625244
TMEM158	-0.996076	-2.65838	0.319213	0.625244
TERF2	-0.996177	-0.186192	0.319164	0.625244
PUS7L	-0.996775	0.0243361	0.318874	0.624781
TMEM245	-0.997986	-0.24663	0.318286	0.623731
SEC22A	-0.998501	-0.601158	0.318036	0.623401
NOTCH1	-0.999102	-0.220119	0.317745	0.622917
MIER3	-0.999265	-0.498347	0.317666	0.622849
SMG6	-0.999311	-0.0974489	0.317644	0.622849
POMZP3	-0.999363	-0.899631	0.317619	0.622849
HOMER3	-1.0002	-23.4845	0.317215	0.622311
CABLES1	-1.0002	-23.4843	0.317215	0.622311
CLIP4	-1.00027	-3.35761	0.31718	0.622311
KCTD10	-1.0006	-0.193398	0.317019	0.622298
CCDC137	-1.00085	-0.108733	0.316898	0.622209
TMEM236	-1.00197	-1.9524	0.316357	0.621234
IL6	-1.00297	-1.47127	0.315877	0.620379
SPTAN1	-1.00373	0.0154502	0.315509	0.619742
ABCD3	-1.00429	-0.146536	0.315239	0.619297
DLG1	-1.0046	-0.173022	0.315088	0.619088
ZBTB14	-1.00547	-0.629205	0.31467	0.618526
DCTN3	-1.00553	0.228537	0.314641	0.618526
FBXO3	-1.00608	-0.113523	0.314378	0.618124
IPO8	-1.00632	-0.204851	0.314263	0.617984
FAM174B	-1.00708	-1.00323	0.313897	0.617352
PHRF1	-1.00771	-0.0596615	0.313595	0.616844
LMOD3	-1.00829	-2.42482	0.313314	0.616377
ZNF26	-1.00862	-0.498325	0.313155	0.616151
MRPS10	-1.00971	0.127902	0.312632	0.615207
PIGH	-1.01015	-0.278441	0.312423	0.614883
UNKL	-1.01067	-0.699859	0.312172	0.614474
FUT7	-1.01075	-0.0607631	0.312138	0.614474
SNRNP200	-1.01095	0.0702225	0.312042	0.614401
NUMBL	-1.01187	-1.71659	0.311601	0.613694
ENDOG	-1.01302	-0.110643	0.311049	0.612692
ANTXR1	-1.01381	-2.49124	0.310676	0.61214
EMP1	-1.01549	-0.335201	0.30987	0.610797
CPSF4	-1.01579	-0.268597	0.309728	0.610604
DCLRE1B	-1.01686	-0.666274	0.309222	0.60969
NIT1	-1.01689	0.0102394	0.309206	0.60969
TANGO2	-1.01718	0.0911405	0.309067	0.609556
FAM118B	-1.01726	-0.161683	0.309028	0.609556
B4GALT3	-1.01729	-0.0519614	0.309015	0.609556
STRADA	-1.01885	-0.183384	0.308276	0.608252
WDR60	-1.01925	-0.113687	0.308082	0.607955
TATDN2	-1.01933	-0.283502	0.308047	0.607955
GDF11	-1.01937	-1.04846	0.308028	0.607955
VWA8	-1.01959	-0.69892	0.307924	0.607898
MYL5	-1.01987	-0.102294	0.307788	0.607716
SERAC1	-1.02069	-0.638066	0.307403	0.607126
MYOM2	-1.0211	-0.670912	0.307208	0.606826
TBCD	-1.02117	-0.0916163	0.307172	0.606826
TRDMT1	-1.02147	-0.378395	0.307034	0.606652
GOSR2	-1.02231	-0.168927	0.306632	0.605943
DHX57	-1.02245	-0.625258	0.30657	0.605905
FAN1	-1.02325	-0.672809	0.306191	0.605242
SRSF7	-1.02327	0.0211141	0.306178	0.605242
CTDSPL2	-1.02349	0.0520558	0.306078	0.605189
ZFYVE19	-1.02445	-0.286934	0.305624	0.604629
KCTD3	-1.02468	-0.943135	0.305516	0.604502
PREPL	-1.02542	-0.181151	0.305163	0.603889
CXCL10	-1.02628	-0.560103	0.30476	0.603175
ZNF814	-1.02697	-0.231979	0.304437	0.60262
KIAA1191	-1.02717	0.0110861	0.304338	0.60251
MROH6	-1.02747	-0.60648	0.304197	0.602315
ASNSD1	-1.02773	0.0101463	0.304076	0.60216
SLC2A8	-1.02835	-0.401505	0.303783	0.601665
TMEM203	-1.02861	-0.0996509	0.303663	0.601512
WDR25	-1.02867	-0.400853	0.303636	0.601512
HILPDA	-1.02872	-0.544803	0.303613	0.601512
CNOT3	-1.02881	0.00121918	0.30357	0.601512
ZNF664	-1.02897	-0.252647	0.303496	0.601512
HPS6	-1.029	-0.19357	0.303479	0.601512
TRIM34	-1.02915	-0.673569	0.30341	0.601512
TNFRSF8	-1.02919	-2.35127	0.303392	0.601512
MAP3K7	-1.03074	0.0104395	0.302663	0.600206
CNOT6L	-1.03075	0.0652111	0.302657	0.600206
ZKSCAN8	-1.03086	-0.631808	0.302605	0.600206
RAD1	-1.03141	-0.0403172	0.302349	0.599838
FTSJ3	-1.03145	-0.0877272	0.302329	0.599838
NHLRC2	-1.03258	-0.0753895	0.301802	0.598921
RHBDD3	-1.03314	-0.799334	0.301539	0.598484
CDADC1	-1.03406	-0.581019	0.30111	0.597882
TMEM64	-1.03528	-0.933992	0.300537	0.596917
SLC15A2	-1.03664	-1.23822	0.299902	0.59574
NSUN3	-1.0367	-0.350447	0.299878	0.59574
SLC38A6	-1.03671	-0.889363	0.299872	0.59574
OLFML3	-1.03703	-1.69617	0.299721	0.595714
MAPK9	-1.03718	-0.126938	0.299652	0.595663
CES2	-1.03737	-0.0422107	0.299564	0.595571
TPPP3	-1.03916	-1.39969	0.298731	0.594169
ABCB1	-1.04004	-2.61517	0.298321	0.593437
RANBP10	-1.04049	-0.556503	0.298115	0.593141
CEP135	-1.04115	-0.153566	0.297806	0.592663
CHCHD3	-1.04135	0.245942	0.297715	0.592565
DUSP11	-1.04137	0.00100269	0.297703	0.592565
ZNF687	-1.04179	-0.271626	0.297511	0.592328
CCDC126	-1.04182	-0.492759	0.297494	0.592328
RUSC1	-1.0419	-0.0651441	0.297456	0.592328
ASH2L	-1.04221	-0.0506545	0.297314	0.592186
PITPNM1	-1.04224	-0.230214	0.297299	0.592186
NPHP3	-1.04316	-0.382048	0.296876	0.591566
ZNF804A	-1.04366	-0.460095	0.296643	0.591186
RIPK3	-1.0439	-0.37496	0.29653	0.591043
ACY1	-1.04411	-1.4241	0.296433	0.590935
PTPN23	-1.04455	-0.154689	0.296233	0.59062
GAN	-1.04523	-0.554103	0.295917	0.590073
FAM104B	-1.04569	0.0515805	0.295705	0.589817
INTS1	-1.04569	-0.0221237	0.295703	0.589817
PPIP5K2	-1.04614	0.0962068	0.295495	0.589566
LAGE3	-1.0463	0.13699	0.295423	0.589505
COG6	-1.04638	-0.535852	0.295386	0.589505
RBM43	-1.04662	-0.527782	0.295274	0.589376
CCL19	-1.04706	-2.68288	0.295074	0.589059
ITGB5	-1.04708	-0.681686	0.295061	0.589059
STARD13	-1.0484	-2.9827	0.294455	0.588073
TNRC6C	-1.04846	-1.4211	0.294428	0.588073
MRPL34	-1.04886	0.224813	0.294244	0.58782
PC	-1.04961	-3.45899	0.293899	0.587213
TCHP	-1.04966	-0.113795	0.293876	0.587213
AMMECR1	-1.04987	-1.33913	0.293779	0.58714
CC2D1A	-1.05137	-0.316016	0.293087	0.585841
HOXA9	-1.05288	-1.62608	0.292398	0.584546
PPARG	-1.05434	-2.7912	0.291725	0.583367
SLC25A53	-1.05448	-0.667887	0.291662	0.583324
MTA2	-1.05496	0.0399074	0.291446	0.583057
LAT	-1.05573	-0.756862	0.29109	0.58249
DDHD2	-1.05579	-0.420096	0.291065	0.58249
AKT1	-1.0558	0.0434329	0.291062	0.58249
PRPF18	-1.05642	-0.010109	0.290776	0.582131
VIPR1	-1.05746	-23.538	0.290302	0.58143
CTU2	-1.05777	-0.320968	0.290159	0.581227
GBA2	-1.0589	-0.253276	0.289646	0.580447
BAP1	-1.05912	-0.0691469	0.289547	0.580331
ZBTB33	-1.05955	-0.254018	0.289347	0.580014
ZNF738	-1.06003	-0.0196541	0.28913	0.57966
ABCB8	-1.06164	-0.224206	0.288398	0.578275
ROBO4	-1.06166	-3.01593	0.288388	0.578275
MCEE	-1.06202	0.0491776	0.288227	0.578097
AIFM1	-1.06212	-0.0514932	0.288179	0.578084
DDX58	-1.06222	-0.0273367	0.288138	0.578083
NUPR1	-1.06225	-1.13962	0.288124	0.578083
BCL7A	-1.06257	-0.146677	0.287978	0.578009
ZNF697	-1.0628	-4.06851	0.287875	0.577885
GCDH	-1.06328	-0.148923	0.287656	0.577529
BLZF1	-1.06343	-0.278973	0.287585	0.577469
LINC00909	-1.06345	-0.227436	0.287578	0.577469
DGCR2	-1.06361	-0.510264	0.287505	0.577469
CADM1	-1.06379	-1.02132	0.287423	0.57739
POLR2M	-1.06393	-0.0400897	0.287359	0.577344
RAB39A	-1.06443	-1.15873	0.287134	0.576974
TBC1D22B	-1.06473	-0.736179	0.286998	0.576783
TXNL1	-1.06479	0.137857	0.286969	0.576783
GATC	-1.06492	-0.131789	0.28691	0.576772
EID3	-1.06595	-1.02303	0.286447	0.576006
XPNPEP3	-1.06628	-0.251708	0.286298	0.575787
IGF1R	-1.06705	-4.3223	0.28595	0.575252
VDAC3	-1.06823	0.183931	0.285419	0.574266
KDM4A	-1.06854	-0.196605	0.285279	0.574067
ERLIN2	-1.06872	-0.186337	0.285197	0.573985
SPR	-1.06898	-1.10939	0.28508	0.57383
PRR12	-1.06911	-0.409411	0.285019	0.57379
SLC25A29	-1.07143	-0.0194651	0.283977	0.571918
CAB39L	-1.07295	-0.557784	0.283294	0.570808
VBP1	-1.073	0.17431	0.28327	0.570808
SPARC	-1.07303	-0.982541	0.283256	0.570808
SMAD5	-1.07377	-0.159851	0.282927	0.570395
PPIL3	-1.07379	0.0214082	0.282919	0.570395
UHRF1BP1	-1.07404	-0.335774	0.282803	0.570309
HYPK	-1.07455	-0.422903	0.282574	0.569928
LDB1	-1.07461	-0.57151	0.282549	0.569928
EPHX1	-1.07478	-1.42138	0.282471	0.569884
TXN	-1.07503	0.0061506	0.28236	0.569741
ACAD11	-1.07597	-2.19378	0.28194	0.569139
ZNF354A	-1.07712	-0.370253	0.281426	0.568264
PDCD1LG2	-1.07714	-1.31484	0.281416	0.568264
TRIM3	-1.07803	-1.80958	0.281019	0.567606
ANGEL1	-1.07815	-0.869896	0.280965	0.567577
SAE1	-1.07817	0.12511	0.280959	0.567577
NOP10	-1.07857	0.0766771	0.280779	0.567425
LINC01116	-1.07915	-1.43088	0.280519	0.567002
LRSAM1	-1.07976	-0.26161	0.28025	0.566539
PIGV	-1.07978	-1.19828	0.28024	0.566539
YEATS2	-1.08	-0.340212	0.280141	0.566481
PTRH2	-1.08042	0.128655	0.279955	0.566187
SLC35D2	-1.08164	-0.175661	0.279413	0.565173
PARP4	-1.08182	0.105044	0.279334	0.565095
SLC24A1	-1.08233	-1.13942	0.279105	0.564713
PHF6	-1.08273	-0.0836701	0.278927	0.564447
COX18	-1.08275	-0.303776	0.278918	0.564447
ADAMTS10	-1.08276	-0.925968	0.278915	0.564447
MCM5	-1.08341	0.156475	0.278628	0.564233
TIMM23B	-1.08368	-0.390697	0.278508	0.564072
NPRL2	-1.0839	-0.305883	0.27841	0.564036
PPIH	-1.08432	0.204007	0.278224	0.56374
SLC35A5	-1.0853	-0.370811	0.277788	0.562937
MTA1	-1.08666	-0.171077	0.277187	0.561881
PFKFB4	-1.08778	-0.971865	0.276691	0.560957
PHF12	-1.08848	-0.128696	0.276382	0.560574
TRH	-1.0886	-2.58295	0.276332	0.560553
CKAP4	-1.08956	-4.16375	0.275906	0.55985
SMAD1	-1.09009	-0.73022	0.275675	0.559462
APOBEC3H	-1.0912	-2.39017	0.275185	0.558629
ZNF254	-1.0912	-0.232484	0.275183	0.558629
MTO1	-1.09121	-0.274182	0.275181	0.558629
EGOT	-1.09166	-1.09875	0.274982	0.558458
RNF31	-1.09258	-1.02539	0.27458	0.557722
CWF19L1	-1.09265	-0.0283463	0.274549	0.557722
PRMT2	-1.09274	0.0601912	0.274507	0.557722
PSMG3-AS1	-1.09297	-2.12902	0.274408	0.557614
UNC5B	-1.0933	-0.642908	0.274262	0.557399
CSTF3	-1.09425	-0.0124274	0.273844	0.556629
MT1G	-1.09548	-1.11206	0.273307	0.555697
ZNF585A	-1.09567	-0.113351	0.273223	0.555608
GMPS	-1.09737	0.120498	0.27248	0.554258
EPB41L4A-AS1	-1.09739	0.123724	0.272472	0.554258
C6orf226	-1.09905	0.0672032	0.271744	0.55292
SAMD1	-1.09938	-0.0791154	0.271604	0.552714
MTRR	-1.10016	-0.364855	0.27126	0.552175
ZNF397	-1.10049	-0.355841	0.271119	0.551967
WFDC2	-1.1008	-0.716124	0.270984	0.551772
RRNAD1	-1.10091	-0.164976	0.270935	0.551751
SPDYA	-1.10123	-1.02303	0.270796	0.551549
TMA16	-1.10199	0.0138482	0.270466	0.550957
HIST2H2AC	-1.10207	-0.194717	0.27043	0.550957
ZNF493	-1.10403	-0.243554	0.26958	0.549389
PARP15	-1.10437	-0.375287	0.269431	0.549165
ETFB	-1.10445	0.152354	0.269399	0.549165
PRKCA	-1.10515	-0.330677	0.269096	0.548642
TSTD1	-1.10609	0.0935604	0.268685	0.547885
CDK18	-1.10694	-2.18663	0.268322	0.547302
CXorf56	-1.10749	-0.0913453	0.268082	0.546892
DNAJC16	-1.10828	-0.385035	0.267742	0.546277
WRNIP1	-1.10889	-0.248482	0.267478	0.545819
ZNF263	-1.10959	-0.215091	0.267176	0.54528
METTL8	-1.11086	-0.306966	0.266627	0.54424
RBFOX2	-1.11105	-0.424062	0.266547	0.544155
SLC38A7	-1.1112	-0.719187	0.266483	0.544104
UEVLD	-1.11141	-0.13719	0.266392	0.54404
MEI1	-1.11154	-0.834638	0.266336	0.544039
CD99L2	-1.11475	-0.423888	0.264956	0.541299
IL32	-1.11566	-0.182622	0.264567	0.540583
ENDOD1	-1.11602	-0.415437	0.264415	0.540351
VEZT	-1.11625	-0.0128599	0.264316	0.540228
TEX261	-1.11654	-0.314468	0.264192	0.540052
SLC10A7	-1.11693	-0.613349	0.264026	0.539871
UQCC1	-1.11708	-0.165048	0.263958	0.53981
QPCTL	-1.11761	-0.802698	0.263733	0.539427
MUL1	-1.11763	-0.260808	0.263726	0.539427
APTX	-1.11833	0.159795	0.263425	0.539033
MED21	-1.11846	-0.101657	0.26337	0.538999
GTF2IRD2B	-1.11851	-0.835363	0.263349	0.538999
CENPT	-1.11892	-0.399312	0.263176	0.538759
SNX16	-1.11959	-0.915343	0.262887	0.538324
H2AFY2	-1.11978	-0.227008	0.262806	0.538236
CLEC6A	-1.12002	-2.6794	0.262707	0.538111
ELP4	-1.1228	-0.346025	0.261521	0.535916
SEPSECS	-1.12303	-0.479271	0.261425	0.535797
CCDC92	-1.1231	-0.390481	0.261395	0.535797
TTC9C	-1.12315	0.0759662	0.261373	0.535797
ZNF621	-1.12344	-0.430298	0.26125	0.535752
WDR7	-1.12374	-0.205785	0.261124	0.535571
APOLD1	-1.12427	-0.46333	0.260896	0.535182
RAB1B	-1.12468	0.189286	0.260726	0.53491
ALAD	-1.12607	-0.368752	0.260136	0.533779
RAB38	-1.12684	-1.02785	0.25981	0.533185
MRPS17	-1.12713	-0.245438	0.259689	0.533016
TMEM214	-1.12764	-0.182678	0.259474	0.532652
COASY	-1.12793	-0.0366975	0.259349	0.532474
BOLA2B	-1.12833	-0.4088	0.25918	0.532204
TM9SF1	-1.12891	-0.317232	0.258938	0.531862
PTGDS	-1.12925	-3.23861	0.258794	0.531645
COA1	-1.12972	0.196422	0.258595	0.531313
FAM104A	-1.13025	-0.0363356	0.258369	0.530926
PARP11	-1.13038	0.0359354	0.258316	0.530895
PYCR2	-1.13038	-0.0383352	0.258316	0.530895
B3GALT4	-1.13086	-0.280017	0.258112	0.530631
C5AR2	-1.13278	-1.77956	0.257308	0.529209
CLDN1	-1.13278	-0.00251276	0.257305	0.529209
KBTBD7	-1.13281	-0.839108	0.257296	0.529209
PAM16	-1.13338	-0.273348	0.257054	0.528919
FARP1	-1.13361	-1.11882	0.256959	0.5288
GOPC	-1.13424	0.0173213	0.256695	0.528335
COQ6	-1.13429	-0.105987	0.256673	0.528335
HMGXB3	-1.13546	-0.0825659	0.256181	0.527431
PPP1R7	-1.13552	0.153033	0.256157	0.527431
HPS4	-1.13591	-0.120341	0.255995	0.527202
ADORA2A	-1.1366	-1.9413	0.255707	0.526688
SPN	-1.13679	0.095558	0.255624	0.526593
TMEM161B	-1.13741	-0.306727	0.255366	0.526217
TBC1D16	-1.13902	-1.1347	0.254696	0.524988
GTDC1	-1.13975	-0.326684	0.25439	0.524435
PANX1	-1.14039	-0.883279	0.254122	0.523959
LNPEP	-1.14059	0.0110573	0.254039	0.523865
MINPP1	-1.14111	-0.702017	0.253825	0.523499
DDX59	-1.14144	-0.103399	0.253687	0.523292
CRIP2	-1.14203	-2.69448	0.253442	0.522864
FIP1L1	-1.14305	0.06717	0.253017	0.522139
CWC27	-1.14338	0.0166936	0.252882	0.521937
MED7	-1.14356	0.0687578	0.252808	0.521937
GIMAP8	-1.14386	-2.39075	0.252682	0.521754
ACVRL1	-1.1444	-3.15218	0.252457	0.521371
FAM76B	-1.14476	-0.105034	0.252309	0.521215
ANKRD49	-1.14524	-0.0119455	0.25211	0.520879
COA7	-1.14532	-0.406349	0.252078	0.520879
ADAM19	-1.14609	-0.0707632	0.251757	0.52038
TP53RK	-1.1474	-0.148961	0.251217	0.51934
YPEL4	-1.14777	-2.44415	0.251063	0.519097
PWWP2B	-1.1479	-0.318267	0.251009	0.519063
RSL24D1	-1.14871	0.102086	0.250677	0.518451
PRKAA1	-1.14927	-0.163078	0.250445	0.518048
CARD6	-1.15021	-0.340866	0.250056	0.51732
LONP1	-1.151	-0.206864	0.249732	0.516801
EPOR	-1.15134	-1.50392	0.249594	0.516592
SAP25	-1.15137	-0.391888	0.249579	0.516592
ATXN7L3	-1.1519	-0.247117	0.249362	0.516264
ARIH2OS	-1.15191	-1.36838	0.249359	0.516264
NELFB	-1.15253	-0.107425	0.249103	0.515878
PEX14	-1.15271	-0.364511	0.24903	0.515803
SLC25A16	-1.1551	-0.0469434	0.248049	0.513999
SLC12A2	-1.1552	-0.792097	0.248007	0.513986
DBR1	-1.156	-0.378994	0.24768	0.513407
MIS12	-1.15668	-0.383861	0.247402	0.51296
TIMM9	-1.15672	0.171484	0.247388	0.51296
ZMAT5	-1.15672	0.172097	0.247387	0.51296
HMCES	-1.15734	-0.0831014	0.247133	0.512628
ANAPC2	-1.15844	-0.180152	0.246686	0.511777
ERCC6L2	-1.15848	-0.303983	0.246668	0.511777
ATIC	-1.15886	0.0163488	0.246513	0.51157
TSC2	-1.15906	-0.160324	0.246431	0.511474
GGPS1	-1.15914	-0.150127	0.246401	0.511474
USP48	-1.15946	-0.0162699	0.246268	0.511363
ZFPL1	-1.16041	0.0848557	0.245881	0.51071
ABHD10	-1.16101	-0.0236144	0.245637	0.510278
ZKSCAN5	-1.16265	-0.942699	0.244972	0.509046
HERC2	-1.16276	0.00214063	0.244928	0.509031
FAM122B	-1.16291	-0.0264479	0.244867	0.508979
ARMCX5	-1.16293	-0.328839	0.24486	0.508979
TMEM144	-1.1632	-0.286798	0.24475	0.508886
SLC39A4	-1.16345	0.0881267	0.244646	0.508744
NMT1	-1.16402	0.0617658	0.244415	0.508414
PVR	-1.16422	-1.01081	0.244336	0.508326
PPP1R3B	-1.16438	-0.218189	0.24427	0.508264
TMEM39B	-1.1648	-0.100435	0.244099	0.507983
VPS26B	-1.16501	-0.0593458	0.244013	0.50788
TMCO6	-1.16565	-0.623885	0.243758	0.507423
CDKL5	-1.16577	-0.844099	0.243709	0.507397
GALM	-1.16592	0.0952642	0.243649	0.507346
LDLRAP1	-1.16626	-1.06172	0.243507	0.507127
SIDT1	-1.16675	-0.78052	0.24331	0.506812
SLC2A4RG	-1.16679	-0.511545	0.243295	0.506812
C19orf25	-1.16703	0.00821977	0.243199	0.506784
GPER1	-1.16707	-0.99297	0.243184	0.506784
RIN1	-1.1677	-3.23422	0.242928	0.50637
ALG1	-1.16833	-0.478386	0.242673	0.505913
CYP27A1	-1.16939	-4.11201	0.242248	0.505177
THOC5	-1.16975	-0.150273	0.242104	0.504951
TXNDC5	-1.17012	-1.20217	0.241954	0.504714
ZNF90	-1.17118	-0.137823	0.241525	0.503894
SERTAD3	-1.17166	0.0357975	0.241335	0.503572
NXT1	-1.17236	0.0501605	0.241051	0.503128
WNT2B	-1.17244	-1.42457	0.241019	0.503128
ZNF438	-1.1729	-1.10522	0.240835	0.502826
ZNF12	-1.17326	-0.331471	0.240693	0.502605
EXOC2	-1.17352	-0.0892181	0.240589	0.502461
TSPAN15	-1.17426	-0.115729	0.240291	0.501915
TMTC2	-1.17501	-0.511149	0.239989	0.501359
AGRN	-1.1752	-0.398061	0.239915	0.501277
NR6A1	-1.17521	-1.05591	0.239911	0.501277
HK2	-1.17539	-0.232507	0.239837	0.501264
MROH1	-1.17589	-0.109104	0.239638	0.500921
RGS13	-1.17639	-0.463187	0.23944	0.500583
ZNF337	-1.17644	-1.12601	0.239421	0.500583
ZNF274	-1.17671	-0.0373006	0.239313	0.500466
DUSP18	-1.17743	-0.0636079	0.239025	0.499939
EBAG9	-1.1777	-0.00269674	0.238917	0.499785
GOLGA1	-1.17846	-0.362927	0.238613	0.4993
USP19	-1.17849	-0.480689	0.238601	0.4993
PEX10	-1.17939	-0.16341	0.238242	0.498745
RPUSD3	-1.18058	-0.0229947	0.237769	0.497977
TYW1	-1.18111	0.0421296	0.237561	0.497615
C16orf70	-1.18168	-0.535615	0.237333	0.497212
SUCLG2	-1.18171	0.0201348	0.237321	0.497212
KLHDC4	-1.18323	-0.309344	0.236718	0.496071
TTC7B	-1.18336	-1.40015	0.236667	0.496038
HLCS	-1.18352	-0.603301	0.236605	0.495997
MCM9	-1.18473	-0.375752	0.236123	0.495119
AKAP7	-1.18524	-0.238466	0.235922	0.494771
ATG4D	-1.18544	-0.0264152	0.235842	0.494677
HMBS	-1.18622	0.0323765	0.235536	0.494258
RAD51B	-1.18624	-0.830332	0.235527	0.494258
POFUT2	-1.1873	-0.833119	0.235111	0.493585
ARFGAP2	-1.18761	0.0208511	0.234986	0.493397
BRF1	-1.18773	-0.354594	0.23494	0.493374
TBCK	-1.1879	-0.512561	0.234871	0.493303
EMC6	-1.18791	0.1315	0.234869	0.493303
IVD	-1.18827	-0.0344858	0.234725	0.493144
ABHD15	-1.18906	-0.147928	0.234417	0.492644
IPO11	-1.18909	-0.887112	0.234403	0.492644
IFFO1	-1.18918	-0.347996	0.234369	0.492644
CCDC9	-1.18924	-0.192752	0.234344	0.492644
GFRA2	-1.19014	-5.30784	0.233993	0.492046
FAM174A	-1.19105	-0.311915	0.233634	0.491365
RASSF2	-1.19121	0.0718781	0.233571	0.491307
C5orf51	-1.19144	-0.18084	0.233481	0.49119
EXOC8	-1.1917	-0.586003	0.233378	0.491046
CRAT	-1.19276	-0.134103	0.232963	0.49032
STX2	-1.19348	-0.683353	0.232682	0.489875
SMARCC2	-1.19392	-0.00287699	0.232508	0.489582
AQP9	-1.1942	-5.91196	0.232401	0.489431
CDK10	-1.19424	-0.111559	0.232385	0.489431
AMMECR1L	-1.19443	-0.676824	0.23231	0.489385
PSMA5	-1.1946	0.105887	0.232242	0.489315
SNRNP48	-1.1949	-0.125404	0.232128	0.489148
ICAM4	-1.19491	-0.606339	0.232122	0.489148
TMEM128	-1.19508	-0.184564	0.232055	0.489141
ZSCAN5A	-1.19578	-0.625959	0.231784	0.488643
AASDHPPT	-1.19587	0.0360829	0.231747	0.488638
HEBP1	-1.19662	0.179973	0.231455	0.488169
PPME1	-1.19665	-0.311833	0.231445	0.488169
RPRD2	-1.19706	-0.174143	0.231282	0.48795
PHKA2	-1.19715	-0.579187	0.231246	0.487948
CASP3	-1.19737	-0.0440626	0.231164	0.487847
KCTD7	-1.19862	-0.381691	0.230677	0.486892
GSPT2	-1.19871	-0.460826	0.230642	0.486892
TSC1	-1.19895	-0.293555	0.230546	0.486761
GCLM	-1.19994	-0.446128	0.230164	0.486029
DUSP8	-1.20056	-1.9404	0.229924	0.485594
TAF8	-1.20119	-0.152358	0.229677	0.485147
MRPL36	-1.20177	0.110138	0.229452	0.484742
KLHDC10	-1.20242	-0.375793	0.2292	0.484356
STARD5	-1.20264	-0.559328	0.229115	0.48425
MSANTD2	-1.20382	-1.89149	0.22866	0.48336
RGS9	-1.20394	-1.38566	0.228613	0.483333
MOV10	-1.20515	0.00996135	0.228145	0.482416
P2RY11	-1.20568	-1.33494	0.227942	0.482061
RMDN3	-1.20587	-0.158191	0.227867	0.481973
PPHLN1	-1.20627	0.0671561	0.227713	0.48172
NRG1	-1.20634	-23.999	0.227685	0.48172
ACOT8	-1.20645	-0.0779433	0.227644	0.48172
EXOC5	-1.20645	0.0244843	0.227643	0.48172
IL18BP	-1.20687	0.15281	0.227481	0.48152
PDPR	-1.20861	-0.053121	0.226814	0.480179
TMEM187	-1.20871	-1.01651	0.226775	0.480169
PRR7	-1.20891	-1.48145	0.226697	0.480076
NPRL3	-1.2091	-0.187197	0.226626	0.479999
ZNF317	-1.20923	-0.0226144	0.226575	0.479961
DHX40	-1.20924	-0.197527	0.22657	0.479961
TBCE	-1.21045	-0.897673	0.226107	0.47926
MTIF2	-1.21198	-0.113905	0.225519	0.478157
GALT	-1.21214	-0.197666	0.225458	0.478099
DHX16	-1.21345	-0.0644321	0.224957	0.477109
HNRNPLL	-1.21396	0.0757178	0.224764	0.476771
CCDC12	-1.21626	0.0894654	0.223886	0.475124
GHDC	-1.21676	-0.431754	0.223694	0.474789
SPIN2B	-1.21735	-0.972438	0.223472	0.47439
FBXL12	-1.21736	-0.127476	0.223467	0.47439
ATP6V0E2	-1.21823	-0.324624	0.223136	0.473818
HSBP1L1	-1.21849	-0.400195	0.223038	0.473682
TNFSF10	-1.21899	0.0342666	0.222848	0.47335
SERINC2	-1.21906	-1.53416	0.222822	0.47335
KIAA1328	-1.21945	-0.761058	0.222675	0.473135
GABPA	-1.21957	-0.10286	0.222629	0.473135
ENTPD7	-1.21957	-0.66503	0.222627	0.473135
FCHSD2	-1.21979	-0.00694609	0.222546	0.473135
PAF1	-1.21983	0.0629199	0.22253	0.473135
GNA15	-1.21987	0.24771	0.222514	0.473135
C11orf71	-1.22054	-0.190361	0.22226	0.472814
SH2B2	-1.22093	-0.0959688	0.222113	0.472574
KANSL3	-1.22111	-0.139041	0.222044	0.472498
C16orf54	-1.22138	-0.269602	0.221942	0.472352
C8orf76	-1.22247	-0.0920656	0.22153	0.471618
LSM12	-1.22294	0.101457	0.221353	0.471312
ENOSF1	-1.22374	-0.250416	0.221052	0.470885
VPS18	-1.22385	-0.36901	0.221008	0.470863
CRADD	-1.22395	-1.27301	0.220971	0.470855
UBE2N	-1.2242	0.164191	0.220876	0.470724
GPATCH3	-1.22441	-0.174674	0.220797	0.470628
DHDDS	-1.22559	-0.232529	0.220353	0.469754
AP1G2	-1.22622	0.0524087	0.220117	0.46932
ACVR1	-1.22892	-0.758218	0.2191	0.467294
THTPA	-1.22899	-0.786085	0.219077	0.467294
LINC00886	-1.22925	-23.5539	0.218978	0.467176
RHOF	-1.22956	0.181734	0.218863	0.467001
VAPB	-1.2297	-0.169166	0.218808	0.466954
TMEM38B	-1.23282	-0.0020167	0.217643	0.464539
CATSPER2	-1.23297	-0.942045	0.217587	0.46449
LIMK1	-1.23422	0.0374131	0.217122	0.463637
NSFL1C	-1.23497	0.0891786	0.216843	0.463113
CEPT1	-1.23497	-0.116255	0.21684	0.463113
DDX50	-1.23503	-0.0351779	0.216818	0.463113
PTGER2	-1.23542	-0.879739	0.216675	0.462963
LRRC37B	-1.23547	-0.803921	0.216657	0.462963
DCTN2	-1.23549	0.16356	0.216648	0.462963
HK3	-1.23574	-2.03679	0.216554	0.462915
RETSAT	-1.23785	-0.702443	0.21577	0.461311
H2AFV	-1.23827	0.0629151	0.215616	0.46105
RPP14	-1.23949	-0.204753	0.215162	0.460221
IARS	-1.24004	-0.0448008	0.214959	0.459857
SNX12	-1.24009	-0.0898401	0.214942	0.459857
ZNF134	-1.24099	-0.698762	0.21461	0.45925
TMEM183A	-1.24118	0.197911	0.21454	0.459208
DHX38	-1.24188	0.00431745	0.214282	0.458756
NFKBIL1	-1.2421	-0.0597826	0.214199	0.458649
SP2	-1.24252	-0.188402	0.214044	0.458387
AAGAB	-1.24339	0.0179495	0.213725	0.457772
ZNRF1	-1.24362	-0.636759	0.21364	0.457661
EIF3H	-1.2439	-0.0434297	0.213536	0.457508
UPRT	-1.24441	-0.504438	0.213348	0.457243
CHCHD1	-1.24529	0.218122	0.213025	0.456622
NELFA	-1.24612	-0.232777	0.212721	0.456109
ZNF264	-1.24647	-0.289832	0.212592	0.455971
WDR36	-1.24647	-0.321151	0.212592	0.455971
DNAAF1	-1.24668	-2.44409	0.212515	0.455946
ADRA2B	-1.24687	-4.89996	0.212446	0.455865
MT1F	-1.24857	-0.936514	0.211821	0.454595
TRIB2	-1.24985	-0.404347	0.211356	0.453734
STYXL1	-1.24991	-0.0161982	0.211331	0.453734
ZCCHC9	-1.25	0.0323292	0.211299	0.453734
VPS52	-1.25008	-0.425537	0.211269	0.453734
HOXA5	-1.25016	-1.48307	0.211243	0.453734
SLC25A1	-1.25042	0.117703	0.211147	0.453633
TFIP11	-1.25179	-0.210914	0.210647	0.452766
GMDS	-1.25196	-0.0486246	0.210585	0.452701
IGFBP4	-1.25233	-1.84212	0.210451	0.452482
NPDC1	-1.2526	-0.638338	0.210353	0.45234
CNNM2	-1.25399	-1.14514	0.209847	0.451322
LRCH1	-1.2543	-0.251888	0.209735	0.451149
ABHD14A	-1.25465	-0.321241	0.209604	0.450938
ANG	-1.25498	-0.61165	0.209485	0.45075
TBC1D30	-1.25701	-4.01753	0.208749	0.449236
ANAPC11	-1.25761	0.124015	0.208532	0.448836
FBXO6	-1.25765	0.106271	0.208518	0.448836
PDCD7	-1.25769	-0.109417	0.208503	0.448836
SWI5	-1.25793	-0.229395	0.208417	0.448796
SUMO1	-1.25886	0.0994994	0.208082	0.448141
FZD2	-1.25933	-0.458196	0.207912	0.447845
HMGCL	-1.25951	-0.108466	0.207848	0.447775
BCL2L2	-1.25991	-1.47112	0.207703	0.447669
CDC16	-1.25993	-0.153187	0.207695	0.447669
WDR44	-1.26007	-0.313737	0.207644	0.447669
TMEM91	-1.26064	-1.16337	0.207438	0.447371
CISH	-1.26112	-0.0936014	0.207265	0.447068
MAST4	-1.26138	-1.23721	0.207171	0.446934
KIF2A	-1.26177	-0.00200147	0.207032	0.446702
CAND1	-1.26261	0.087328	0.20673	0.446187
ATG9A	-1.26262	-0.89011	0.206726	0.446187
MTMR4	-1.26287	-0.343986	0.206634	0.446117
CNP	-1.26292	-0.0274251	0.206619	0.446117
PCCB	-1.26384	-0.255864	0.206287	0.445641
PRKRIP1	-1.26414	-0.00288181	0.206178	0.445474
MEMO1	-1.26511	0.0287993	0.205831	0.44486
ANKRD13C	-1.26549	-0.384276	0.205694	0.444634
MRPL10	-1.26583	-0.115269	0.205574	0.444441
ZNF10	-1.26645	-0.419738	0.205353	0.4441
KIN	-1.26647	-0.0789378	0.205346	0.4441
PCED1A	-1.26729	-0.420109	0.205051	0.443585
MRPL48	-1.26812	0.139642	0.204755	0.443079
SIRT6	-1.26854	-0.0318043	0.204607	0.442827
OOEP	-1.26876	-1.83088	0.204526	0.44272
XKR8	-1.26898	-0.641899	0.204449	0.442622
TAGLN	-1.27021	-0.675959	0.20401	0.441807
SMYD4	-1.27107	-0.598022	0.203704	0.441213
GNG4	-1.27124	-24.2337	0.203642	0.441147
SLC25A35	-1.2719	-1.10245	0.20341	0.440779
FHAD1	-1.27217	-1.38853	0.203312	0.440635
DPH5	-1.27228	-0.121176	0.203275	0.440622
NPC1	-1.2729	-0.54662	0.203053	0.440277
SCO1	-1.27293	-0.00480275	0.203042	0.440277
PHAX	-1.27309	-0.02833	0.202987	0.440268
TMEM255B	-1.27509	-0.953443	0.202279	0.438802
MOGS	-1.27526	-0.0906345	0.202218	0.438738
EXOSC5	-1.27585	0.0524519	0.202007	0.438346
SETD1B	-1.27642	-0.19586	0.201805	0.437976
IDUA	-1.27737	-0.556629	0.201471	0.437318
ELP3	-1.2775	-0.349199	0.201428	0.437291
C11orf96	-1.27863	-3.35626	0.201028	0.43649
FAM8A1	-1.27889	-1.02532	0.200936	0.436358
PRRC1	-1.2792	-0.213201	0.200828	0.436191
NDUFAF3	-1.27988	0.176588	0.200586	0.435733
PRADC1	-1.28014	-0.128236	0.200494	0.435602
NELFCD	-1.28042	-0.0233199	0.200396	0.435456
CCNC	-1.28162	0.136727	0.199976	0.43461
TIMM44	-1.28287	-0.158338	0.199539	0.433726
NFIX	-1.28305	-2.33187	0.199475	0.433655
MSL1	-1.28306	-0.103161	0.19947	0.433655
ZBTB37	-1.28324	-0.486331	0.19941	0.433655
ARFGAP1	-1.28357	-0.334059	0.199292	0.433561
KDSR	-1.28418	0.0953703	0.19908	0.433198
ZNF266	-1.28502	-0.374828	0.198785	0.432623
DIS3L2	-1.28526	-0.189278	0.198703	0.432511
L3MBTL3	-1.28571	-0.545332	0.198543	0.43223
CCDC170	-1.28582	-0.202906	0.198506	0.432216
SNAPC2	-1.28602	-0.0149865	0.198437	0.432133
C2orf49	-1.28626	-0.125654	0.198351	0.432012
FBXL20	-1.28663	-0.314746	0.198223	0.431801
INO80B	-1.28737	-1.35824	0.197966	0.431374
HS2ST1	-1.28765	-0.581966	0.197869	0.431229
HARS	-1.28938	0.0252824	0.197266	0.429982
NRM	-1.28956	-0.304332	0.197202	0.429909
CCSAP	-1.28998	-0.175806	0.197057	0.429665
TUBGCP3	-1.29022	-0.209066	0.196973	0.42961
FAF2	-1.29134	-0.136893	0.196586	0.428832
LINC00910	-1.29166	-1.34299	0.196477	0.42866
FBRS	-1.29214	0.032961	0.19631	0.428429
PINK1	-1.29232	-0.753161	0.196247	0.428358
SHPRH	-1.29305	-0.170929	0.195995	0.427874
ABT1	-1.2933	0.0557277	0.195909	0.427752
TVP23C	-1.29336	-1.37406	0.195887	0.427752
JAG1	-1.29456	-1.40102	0.195471	0.42693
SNIP1	-1.29507	-0.237977	0.195295	0.42661
FPR2	-1.29508	-1.70654	0.195291	0.42661
PHLPP2	-1.29518	-1.12707	0.195259	0.42661
TGFBRAP1	-1.29535	-0.794565	0.195201	0.426603
UBA5	-1.29545	-0.123545	0.195164	0.426589
PCMTD2	-1.29579	-0.310268	0.195049	0.426405
CYTH3	-1.2961	-0.586154	0.194942	0.426236
SIN3B	-1.29639	-0.159951	0.194842	0.426085
WDFY4	-1.29658	-0.0480705	0.194776	0.426006
ERI3	-1.29776	0.18079	0.194371	0.425186
UGDH	-1.29799	-0.269839	0.194292	0.425079
ZDHHC5	-1.29832	-0.179319	0.194177	0.42496
NT5DC3	-1.29884	-1.03505	0.193998	0.424701
L3MBTL4	-1.30022	-1.49368	0.193527	0.423735
TMEM88	-1.30102	-0.502777	0.193251	0.423262
GLE1	-1.30144	-0.387532	0.193107	0.423013
DAAM1	-1.30331	-0.321164	0.192469	0.421813
SCD	-1.30422	-0.222455	0.192157	0.421223
TMEM159	-1.30426	-0.196394	0.192144	0.421223
PLCXD1	-1.30462	-1.1508	0.192021	0.421094
HSP90AB1	-1.30475	-0.251874	0.191976	0.421061
CABIN1	-1.30477	-0.153168	0.19197	0.421061
CEP57	-1.30554	0.0729381	0.191708	0.420604
FDPS	-1.30584	0.120339	0.191607	0.420448
URI1	-1.3062	0.0238135	0.191483	0.420241
ZNF586	-1.30626	-0.443297	0.191463	0.420241
ZNF148	-1.30628	-0.0502099	0.191458	0.420241
ACLY	-1.30681	-0.0655384	0.191279	0.419989
MFN2	-1.30697	-0.0891258	0.191225	0.419936
TANGO6	-1.30739	-0.94878	0.191079	0.419681
PEX16	-1.30858	-0.051731	0.190675	0.418926
PIM1	-1.30884	0.115733	0.190588	0.418799
STRADB	-1.30885	-0.251712	0.190584	0.418799
PHC1	-1.31002	-1.0595	0.19019	0.418056
TCF7	-1.31103	-0.609245	0.189846	0.417365
RPS6KB1	-1.31114	-0.103945	0.189809	0.417348
LIMCH1	-1.31185	-3.12657	0.189572	0.416892
ZBTB18	-1.31197	-0.321082	0.189529	0.416864
SGMS1	-1.31244	-0.366294	0.18937	0.416579
CYB5A	-1.31304	0.156371	0.18917	0.416268
BMS1	-1.31305	-0.000983675	0.189165	0.416268
IKZF5	-1.31412	-0.414049	0.188807	0.4156
HS3ST1	-1.31626	-0.923513	0.188088	0.414147
PI4K2B	-1.31669	-0.765039	0.187943	0.413892
MICALL1	-1.31675	-0.822466	0.187924	0.413892
PNPT1	-1.3181	-0.0471116	0.187472	0.412983
CLCC1	-1.31836	-0.611251	0.187384	0.412856
TMEM131	-1.31846	-0.0634826	0.187349	0.412844
ZBED3	-1.31936	-1.33738	0.187048	0.412244
GFPT1	-1.3197	-0.22754	0.186936	0.412062
ST6GALNAC3	-1.32087	-24.1211	0.186544	0.411327
HYAL2	-1.32165	-0.698803	0.186285	0.410884
METTL5	-1.3219	0.0521543	0.186203	0.410768
HIST1H1E	-1.32205	-0.152886	0.186152	0.41072
TMEM135	-1.32212	-0.583254	0.18613	0.41072
TMEM185B	-1.32301	-0.628064	0.185831	0.41015
ST6GALNAC6	-1.32328	-0.793983	0.185742	0.410072
MRS2	-1.32343	-0.0905155	0.185694	0.410031
ZNF791	-1.32376	-0.0179054	0.185583	0.40985
EZH2	-1.32423	-0.181833	0.185425	0.409565
TDRD3	-1.32438	-0.456984	0.185378	0.409565
TTLL4	-1.32517	-0.574584	0.185115	0.409073
FYCO1	-1.32573	-2.94918	0.18493	0.408728
RAVER1	-1.3261	-0.672407	0.184806	0.408518
FOPNL	-1.32675	-0.0938615	0.184591	0.408107
OAZ2	-1.32718	0.193861	0.184449	0.407857
SLC45A4	-1.32787	-1.27849	0.184222	0.407419
ZNF668	-1.3279	-0.288245	0.184209	0.407419
C12orf76	-1.32885	-0.0698088	0.183899	0.406832
TSNARE1	-1.32909	-2.36277	0.18382	0.406722
USP1	-1.32921	-0.0406146	0.183777	0.406692
ADAT1	-1.32968	-0.249652	0.183623	0.406413
SLC35D1	-1.33119	-0.999455	0.183126	0.405378
FECH	-1.33235	-0.289457	0.182745	0.404662
CDS2	-1.33243	-0.00648177	0.182719	0.404662
THAP1	-1.33244	-0.0634206	0.182717	0.404662
ZNF654	-1.3325	-0.3868	0.182697	0.404662
AKAP10	-1.33315	-0.345988	0.182481	0.404332
LYRM2	-1.33397	0.084939	0.182214	0.403803
ZFYVE27	-1.3346	-0.303152	0.182008	0.40341
MKRN2	-1.33558	-0.250147	0.181686	0.402823
CAMK1	-1.33566	0.14675	0.18166	0.402823
SMYD2	-1.33666	-0.176608	0.181333	0.402168
MLEC	-1.33773	0.0830807	0.180986	0.401524
POGK	-1.33797	-0.0764571	0.180908	0.401415
STK19	-1.33843	-0.16582	0.180755	0.401139
WDR6	-1.33874	-0.0727669	0.180654	0.400978
DAPK3	-1.33882	-0.141588	0.180628	0.400978
DMTF1	-1.33975	-0.117349	0.180327	0.400378
CTIF	-1.33997	-1.46229	0.180254	0.400279
ENGASE	-1.34021	-0.587645	0.180178	0.400174
RSPRY1	-1.34038	-0.0461562	0.18012	0.400109
IFIT2	-1.34116	-0.134344	0.179869	0.399678
GIMAP6	-1.34273	-1.54283	0.17936	0.398673
DMAP1	-1.343	-0.118902	0.179271	0.398537
SPATA20	-1.34377	-0.0763232	0.179022	0.398109
GLCCI1	-1.34383	-1.1152	0.179005	0.398109
TRIM5	-1.34569	-0.077122	0.178404	0.396923
G2E3	-1.346	-0.25872	0.178303	0.396824
LAMP3	-1.34754	-0.234009	0.177805	0.395778
ARHGEF18	-1.34882	-2.40849	0.177396	0.394992
HDAC1	-1.34931	0.119722	0.177238	0.394704
JADE2	-1.34964	-0.546947	0.177131	0.394528
MAP4K2	-1.35128	-0.332925	0.176607	0.393423
MAP3K12	-1.35319	-0.314882	0.175995	0.392122
AK2	-1.35385	0.163357	0.175784	0.391713
GLI4	-1.35411	-0.507736	0.175702	0.391594
MED26	-1.3546	-0.326833	0.175545	0.391305
KIAA2013	-1.35463	-0.190456	0.175534	0.391305
PELO	-1.35495	-0.594494	0.175435	0.391183
ENDOV	-1.35522	-0.107743	0.175348	0.391051
MCCC2	-1.35595	-0.157697	0.175116	0.390597
SLC48A1	-1.35834	-1.92089	0.174355	0.388962
BET1L	-1.35858	-0.0808406	0.174279	0.388852
MN1	-1.35905	-24.0159	0.174132	0.388586
SLC16A5	-1.35906	-2.05116	0.174128	0.388586
CPNE2	-1.35976	-2.77666	0.173907	0.388207
AUH	-1.35999	-0.604955	0.173832	0.388101
ATAD1	-1.36087	-0.0119637	0.173555	0.387544
STEAP3	-1.36231	-1.60174	0.173098	0.386648
NSUN4	-1.36234	-0.31035	0.173092	0.386648
DRG1	-1.36292	0.0913893	0.172908	0.386345
TOR1B	-1.36301	-0.683712	0.172878	0.38634
LARP4	-1.3632	-0.133648	0.172818	0.386267
RCHY1	-1.36377	-0.291504	0.172638	0.385981
ZNF189	-1.36383	-0.709611	0.17262	0.385981
DPF2	-1.36425	-0.0477801	0.17249	0.385779
PHKG1	-1.36685	-0.977901	0.171671	0.384009
XRCC4	-1.36724	-0.129786	0.171549	0.383858
UBE2S	-1.36835	-0.000895792	0.171203	0.383204
MTG1	-1.36869	-0.0640607	0.171097	0.383029
CRTAM	-1.36975	-1.02675	0.170765	0.382345
METTL14	-1.36997	-0.149454	0.170695	0.38225
PDZD11	-1.37263	0.0942333	0.169868	0.38046
GMEB1	-1.37296	-0.209145	0.169766	0.380292
MRPL50	-1.37307	-0.00114861	0.169729	0.380269
KIAA1586	-1.37353	-0.332052	0.169589	0.380016
PEF1	-1.37549	0.0670362	0.168979	0.37871
NUBP2	-1.37626	0.126949	0.168741	0.378236
CAHM	-1.37712	-1.60187	0.168475	0.377761
TRAPPC11	-1.37747	-0.0963295	0.168365	0.377574
SFXN5	-1.37752	-0.465218	0.168352	0.377574
IMPACT	-1.37755	-0.0851009	0.168343	0.377574
CGRRF1	-1.37784	-0.270143	0.168254	0.377504
TFEB	-1.37844	0.00960881	0.168068	0.377148
TM7SF3	-1.3787	-0.103951	0.167989	0.377062
SPON2	-1.37899	-1.92933	0.167899	0.376949
DPH6	-1.37903	-0.37401	0.167885	0.376949
HIST2H2BE	-1.3798	-0.458514	0.167649	0.376509
NMD3	-1.38038	-0.0270716	0.167469	0.376164
TMEM62	-1.38084	-0.365958	0.167327	0.375904
HDAC8	-1.38092	-0.199616	0.167302	0.375904
PHF8	-1.38152	-0.356916	0.167119	0.375558
SORD	-1.38712	-0.659918	0.165407	0.371887
TOP3A	-1.38722	-0.287744	0.165374	0.371873
CRTC1	-1.38729	-1.05076	0.165352	0.371873
UBLCP1	-1.38836	-0.0231452	0.165028	0.371215
ERCC3	-1.38953	-0.163466	0.164673	0.370475
MED28	-1.38958	0.169445	0.164655	0.370475
BCS1L	-1.38991	-0.643519	0.164557	0.370331
CLPB	-1.39062	-0.148272	0.164341	0.369904
TDRD7	-1.39203	-0.413575	0.163912	0.369058
FAM189B	-1.39217	-0.714857	0.163871	0.369058
TTC33	-1.39259	-0.553686	0.163743	0.368855
ANKRD22	-1.39393	-0.101634	0.16334	0.368006
TNFSF14	-1.39395	-0.68498	0.163333	0.368006
KIAA0319L	-1.39449	-0.320339	0.163169	0.367796
RNF185	-1.39543	-0.456891	0.162886	0.367217
TRMT10C	-1.39611	0.0428076	0.162683	0.366818
ARHGAP25	-1.39677	-0.112567	0.162482	0.366425
FBXO28	-1.39732	-0.0483773	0.162317	0.36617
RPS6KA5	-1.39818	-0.215205	0.162059	0.365647
ZNF24	-1.39822	-0.0144134	0.162047	0.365647
MTPAP	-1.39855	-0.479349	0.161948	0.365513
TTLL3	-1.39867	-0.38569	0.161913	0.365513
CD70	-1.39874	-2.18142	0.161892	0.365513
CHAF1A	-1.39878	-0.0578396	0.16188	0.365513
DHPS	-1.3989	0.178046	0.161844	0.365513
POLR2K	-1.39916	0.182929	0.161765	0.365452
ANKUB1	-1.40139	-3.97987	0.161099	0.364005
KIAA1143	-1.40177	0.0919842	0.160984	0.363805
PDSS2	-1.40186	-0.359773	0.160957	0.363801
RPL9	-1.40202	-0.189868	0.160909	0.363752
BTBD10	-1.40218	-0.278169	0.160861	0.3637
ZBED4	-1.40262	-0.629289	0.160729	0.363461
TYW5	-1.40383	-0.398289	0.16037	0.362707
TRMT2A	-1.40465	-0.0864314	0.160126	0.362214
ERLIN1	-1.40553	-0.615971	0.159865	0.361711
ABCA6	-1.40586	-0.652308	0.159765	0.361572
AIFM3	-1.40594	-2.02422	0.159741	0.361572
HSPBP1	-1.40717	-0.276885	0.159377	0.360869
GTF3C1	-1.40783	-0.0953803	0.159181	0.360482
ENC1	-1.4085	-1.49503	0.158983	0.360092
ESCO1	-1.40952	-0.0226097	0.15868	0.359522
EXOC6B	-1.41044	-1.24068	0.158409	0.358964
SH2B1	-1.41103	-0.405569	0.158236	0.358631
STARD10	-1.4114	-0.614133	0.158126	0.358439
NSL1	-1.41141	0.0691449	0.158124	0.358439
ID1	-1.41167	-1.59692	0.158048	0.358417
THUMPD2	-1.41219	-0.517875	0.157894	0.358145
PPWD1	-1.41308	-0.14061	0.157631	0.357605
SNAPC3	-1.41372	-0.537347	0.157445	0.35724
LEMD2	-1.41392	-0.513419	0.157384	0.357161
CDC14A	-1.41405	-0.49488	0.157348	0.357136
NPHP4	-1.41486	-1.16343	0.157111	0.356677
RNF123	-1.41549	-0.928954	0.156924	0.356345
HSPA14	-1.41598	-0.285241	0.156783	0.356083
MIB1	-1.41622	-0.619636	0.15671	0.355975
DRG2	-1.41624	0.0456387	0.156705	0.355975
RHBDD1	-1.41661	-0.503665	0.156598	0.355835
ACADS	-1.41809	-0.161764	0.156163	0.354905
NLK	-1.41866	-0.71446	0.156	0.354705
FAM217B	-1.41879	-0.379831	0.15596	0.354673
TPCN2	-1.41962	-0.502628	0.155717	0.354177
LY75	-1.42119	-0.0864841	0.155261	0.353338
MAVS	-1.42126	-0.242258	0.155242	0.353338
HGF	-1.42137	-3.51191	0.155209	0.353338
SAMD4A	-1.42157	-4.08478	0.155152	0.353291
SENP2	-1.42204	-0.184151	0.155014	0.353093
TBCC	-1.42218	-0.195551	0.154974	0.353057
MBNL3	-1.42226	-0.339126	0.15495	0.353057
RAB3D	-1.42394	-23.9934	0.154462	0.352006
R3HCC1L	-1.42593	-0.130299	0.153889	0.35087
EXOSC1	-1.42643	0.0538195	0.153744	0.350596
PRR14L	-1.4265	-0.108775	0.153725	0.350596
FSTL3	-1.42764	-2.89027	0.153397	0.349917
STK39	-1.4285	-0.580947	0.153148	0.349406
NFATC3	-1.42887	-0.127627	0.153042	0.349221
MFN1	-1.42907	-0.0956309	0.152983	0.349143
CWF19L2	-1.42922	-0.0900599	0.15294	0.349101
PAICS	-1.43105	0.00438722	0.152416	0.348019
NUDT16	-1.43129	0.0833578	0.152348	0.347919
BBS2	-1.43183	-1.30617	0.152193	0.347623
CANT1	-1.43192	-0.392939	0.152168	0.347621
CLYBL	-1.43251	-1.14627	0.151996	0.347287
REXO1	-1.43305	-0.32372	0.151842	0.34699
CCL18	-1.43344	-0.689562	0.151734	0.346799
HSPA2	-1.43362	-1.86698	0.151682	0.346737
NUDT14	-1.43371	0.12638	0.151656	0.346733
ASCC1	-1.43382	-0.397307	0.151625	0.346719
MLLT3	-1.43409	-3.30864	0.151546	0.346596
PDCD10	-1.43616	0.147219	0.150957	0.345305
IL6ST	-1.43697	-0.0268374	0.150727	0.344891
KLHL15	-1.43778	-0.624289	0.150497	0.344421
FBXO30	-1.4379	-0.535849	0.150463	0.344399
GPRC5A	-1.43863	-5.93477	0.150256	0.343979
NEU4	-1.43902	-3.56514	0.150146	0.343785
ACSF2	-1.43922	0.0339563	0.150089	0.343709
PHF2	-1.43937	-0.597314	0.150047	0.34367
PLEKHA3	-1.43948	-0.0766121	0.150014	0.34365
FCRLB	-1.43964	-0.912808	0.149969	0.343603
LRP5L	-1.44049	-1.37834	0.149729	0.343108
MED24	-1.44249	-0.342826	0.149163	0.34198
CHCHD6	-1.44262	-0.632463	0.149128	0.341954
CYP1B1	-1.44326	-2.81373	0.148947	0.341596
PGM3	-1.44378	-0.92896	0.1488	0.341313
CEP120	-1.44388	-0.826482	0.148774	0.341309
OARD1	-1.44468	-0.0126441	0.148549	0.340849
E4F1	-1.44487	-0.537349	0.148494	0.340778
UBIAD1	-1.44698	-0.486934	0.147904	0.339479
ZFYVE28	-1.44733	-2.0793	0.147804	0.339361
WDR59	-1.44796	-0.47627	0.147627	0.33901
SIRPB1	-1.44817	-0.455015	0.14757	0.338942
NUP107	-1.44838	-0.126627	0.14751	0.338907
MLF2	-1.44857	0.178661	0.147459	0.338844
IL2RA	-1.44894	-2.62523	0.147354	0.338659
ZBTB25	-1.44904	-0.2892	0.147327	0.338653
SLAMF1	-1.44969	-2.73539	0.147144	0.338288
CXorf21	-1.44979	0.0637449	0.147116	0.338278
GNPAT	-1.44988	0.0715223	0.147092	0.338278
ZNF318	-1.45003	-0.366446	0.147051	0.338239
PRPSAP2	-1.45077	-0.048855	0.146844	0.337819
BOLA2	-1.45102	-0.766302	0.146775	0.337715
TIMM17B	-1.45273	0.101561	0.146298	0.336728
PIP5K1A	-1.4528	-0.160699	0.14628	0.336728
KLHL7	-1.45324	-0.508874	0.146158	0.336515
CWC22	-1.45324	-0.0854747	0.146158	0.336515
PTOV1	-1.45374	-0.0604365	0.146018	0.336304
PTER	-1.45512	-0.429869	0.145635	0.335531
CLK3	-1.45519	-0.0276044	0.145616	0.335531
ZNF688	-1.45545	-0.260431	0.145544	0.335432
FLYWCH2	-1.45598	0.10258	0.145397	0.335147
NLN	-1.45636	-0.688585	0.145294	0.33502
CCDC86	-1.45717	-0.530172	0.145071	0.334636
PTPRN2	-1.45736	-1.26197	0.145018	0.334601
DRAP1	-1.45771	-0.0691229	0.14492	0.334431
TMEM115	-1.45841	-0.28518	0.144727	0.33404
MAU2	-1.45925	-0.199324	0.144495	0.33356
ZNF746	-1.46006	-0.904883	0.144275	0.333105
SNTB1	-1.46041	-1.8035	0.144178	0.332938
PPIL2	-1.46246	-0.177689	0.143615	0.331691
TMEM216	-1.46317	-0.343242	0.143422	0.3313
RAB27A	-1.4636	-0.122802	0.143302	0.331077
MRPL55	-1.46473	0.130461	0.142994	0.330474
RANBP3	-1.46474	-0.0731387	0.142992	0.330474
S100A13	-1.46488	-0.200132	0.142954	0.330474
ACSS1	-1.46532	-0.416935	0.142834	0.330267
FAM131A	-1.46699	-0.402864	0.142379	0.329323
BRD3	-1.46699	-0.129451	0.142378	0.329323
CHEK2	-1.46815	-0.21593	0.142065	0.328704
PLCB3	-1.46916	-0.777842	0.14179	0.328177
COX11	-1.46918	-0.00236722	0.141783	0.328177
GALNS	-1.46929	-0.404549	0.141755	0.328177
CISD1	-1.47047	0.053132	0.141434	0.327514
FGFR1	-1.47052	-4.04382	0.14142	0.327514
ASTL	-1.4707	-3.90927	0.141373	0.327481
ACVR2A	-1.4711	-3.13013	0.141264	0.327281
PIGM	-1.4715	-0.836081	0.141157	0.327088
DHTKD1	-1.47177	-0.258792	0.141082	0.326969
UBN2	-1.47183	-0.158221	0.141066	0.326969
IL7	-1.47213	-1.42793	0.140987	0.326856
DLG4	-1.4726	-1.10593	0.14086	0.326614
MITD1	-1.47298	-0.0126266	0.140756	0.326428
RIF1	-1.47338	-0.0757411	0.14065	0.326235
PRKAG1	-1.4745	0.086232	0.140348	0.325643
SLC39A9	-1.47596	-0.190387	0.139954	0.324782
SLC10A3	-1.47665	-0.367265	0.139769	0.324406
ZNF844	-1.47694	-1.04736	0.139693	0.324282
ATAD3B	-1.47739	-0.352993	0.139571	0.324054
ASB3	-1.47751	-0.382414	0.13954	0.324054
RALBP1	-1.47768	-0.0277516	0.139494	0.324035
NOXA1	-1.4778	-0.994434	0.139462	0.324014
MTURN	-1.4784	-0.940208	0.139301	0.323694
TCEAL1	-1.47866	-0.0575397	0.139232	0.323587
ARMCX6	-1.47933	0.0469258	0.139053	0.323277
ZBTB46	-1.47982	-0.163801	0.13892	0.323075
TBCB	-1.481	0.144675	0.138608	0.322455
NUP133	-1.48179	-0.369639	0.138395	0.322014
GORASP1	-1.48228	-0.577883	0.138267	0.32177
GTF2I	-1.48273	0.0590367	0.138146	0.321542
XPO7	-1.4828	-0.348726	0.138127	0.321542
NUP160	-1.48312	-0.308941	0.138042	0.321459
RABIF	-1.48335	0.0598513	0.137983	0.321373
MRPL47	-1.48524	0.105979	0.13748	0.320309
FEM1A	-1.4859	-0.424583	0.137307	0.32001
MOB1A	-1.48703	0.00800298	0.137007	0.319417
ZCCHC2	-1.48838	-0.223297	0.13665	0.318638
LENG9	-1.48849	-0.861915	0.136622	0.318625
E2F6	-1.49135	-0.737602	0.135869	0.316974
LETM1	-1.49161	-0.153156	0.135803	0.316873
DHX32	-1.49229	-0.532703	0.135623	0.316507
CDS1	-1.49235	-2.47893	0.135606	0.316507
RWDD3	-1.49368	-0.891747	0.135258	0.315759
RAB39B	-1.49385	-0.874531	0.135215	0.315711
TMEM69	-1.49407	-0.140789	0.135156	0.315626
CCDC88C	-1.49575	-0.652635	0.134719	0.314658
CSRP1	-1.49624	0.163912	0.134591	0.31441
TMEM138	-1.49628	-0.225671	0.13458	0.31441
FUT11	-1.49632	-0.692229	0.134571	0.31441
TSEN15	-1.49703	0.118941	0.134385	0.314139
ZNF532	-1.49801	-0.249299	0.134132	0.313599
GRK5	-1.49805	-2.53684	0.134119	0.313599
MANBAL	-1.49927	-0.300548	0.133802	0.312932
RFX7	-1.49983	-0.543403	0.133659	0.31265
MTX1	-1.5007	-0.0366686	0.133433	0.312172
NECAP1	-1.50336	-0.0703553	0.132746	0.310616
ABL1	-1.50426	-0.459744	0.132514	0.310177
DBNL	-1.50442	0.0289453	0.132473	0.310133
LMF1	-1.50458	-0.846503	0.132431	0.310087
ING5	-1.50528	-0.318402	0.132252	0.309717
OSGIN2	-1.50595	-0.419789	0.132079	0.309365
ZNRD1	-1.50673	0.0414209	0.13188	0.309002
CASP10	-1.50745	-0.429509	0.131695	0.308618
LRRC47	-1.5078	-0.255863	0.131607	0.308464
TMEM126A	-1.50805	0.153015	0.131542	0.308364
RBM19	-1.50808	-0.356628	0.131535	0.308364
DTNBP1	-1.50922	0.0121293	0.131243	0.307867
SF3B4	-1.5112	0.138423	0.130737	0.306782
PTCD3	-1.51216	-0.0658264	0.130494	0.306264
ERCC6	-1.51221	-0.357656	0.13048	0.306264
SAP130	-1.51224	-0.876463	0.130472	0.306264
FAM160B1	-1.51244	-0.794249	0.130423	0.306251
C3orf62	-1.51384	-0.604791	0.130066	0.305564
HS6ST1	-1.51389	-1.44804	0.130053	0.305564
SPRTN	-1.51412	-0.250074	0.129996	0.305502
CCDC159	-1.51458	-0.233271	0.129878	0.305328
ZBTB2	-1.51682	-0.841747	0.129311	0.304097
MS4A4A	-1.51705	-0.00375238	0.129254	0.304013
IL1RL2	-1.51714	-2.22363	0.129232	0.304011
MARS	-1.51809	0.0900481	0.128991	0.303496
TMEM141	-1.51813	0.185537	0.128983	0.303496
SS18L1	-1.51816	-0.690242	0.128974	0.303496
ZNF789	-1.51818	-0.356268	0.128969	0.303496
SRCAP	-1.51826	-0.425043	0.128949	0.303496
MRPL53	-1.51982	-0.179361	0.128556	0.302775
NGRN	-1.52006	0.0600032	0.128496	0.302684
LRRC8B	-1.52058	-0.763204	0.128365	0.302428
C12orf43	-1.52091	-0.38623	0.128282	0.302281
BAG5	-1.52106	-0.141022	0.128245	0.302245
LSM10	-1.52138	0.156723	0.128165	0.302107
STYX	-1.52247	-0.13867	0.127891	0.301513
PPP1R3E	-1.52253	-0.746114	0.127876	0.301513
PEMT	-1.52261	-0.217187	0.127857	0.301513
CIAO1	-1.52279	0.0185554	0.12781	0.301474
SLC22A18AS	-1.52391	-3.14106	0.127532	0.300868
CASS4	-1.52404	-0.172537	0.127498	0.300839
ZNF506	-1.52442	-0.160555	0.127404	0.300665
PREB	-1.52583	-0.070486	0.127053	0.29994
POLR2H	-1.52621	0.0479598	0.126959	0.299766
TACC3	-1.52639	0.0431857	0.126914	0.29971
ZNF785	-1.52731	-1.11142	0.126683	0.299267
SRM	-1.52759	-0.0221924	0.126614	0.299153
ARFRP1	-1.52814	0.0468616	0.126477	0.29888
ADCK2	-1.5293	-0.3016	0.126189	0.29825
ZNF146	-1.52974	-0.00964961	0.126081	0.298044
TRAPPC3	-1.53011	0.129184	0.12599	0.29788
SREBF2	-1.53152	-0.262682	0.125641	0.297104
BLOC1S4	-1.53172	-0.155257	0.125593	0.297039
ACCS	-1.53285	-1.02779	0.125312	0.296425
ACVR1B	-1.53405	-2.1149	0.125018	0.29578
EEPD1	-1.53428	-1.78205	0.124962	0.295696
ARHGAP27	-1.53488	-0.116887	0.124814	0.295397
RNASE2	-1.53502	-0.897364	0.12478	0.295366
HNRNPF	-1.53611	0.0149707	0.124511	0.294778
FBXL15	-1.53726	0.0242498	0.124229	0.29416
KCTD9	-1.53771	-0.490456	0.124119	0.293949
LITAF	-1.53825	-0.155504	0.123987	0.293687
GAS2L1	-1.53889	-0.444742	0.12383	0.293364
MICA	-1.53969	-0.768274	0.123636	0.293002
SPATC1L	-1.54014	-0.257691	0.123527	0.292794
CPEB3	-1.54128	-0.860675	0.123249	0.292184
CARM1	-1.54188	-0.216307	0.123103	0.291888
ELMOD3	-1.54272	-0.388818	0.122898	0.291501
ERGIC2	-1.54304	-0.00689324	0.12282	0.291364
ABTB2	-1.54338	-3.24156	0.122739	0.291221
EBNA1BP2	-1.5434	-0.0231548	0.122735	0.291221
AIP	-1.54418	0.100615	0.122545	0.290859
ATP6V1E2	-1.54421	-1.04954	0.122537	0.290859
REV1	-1.54494	-0.232724	0.12236	0.290517
NDRG3	-1.54497	-0.00411274	0.122354	0.290517
HDAC7	-1.54513	-0.21054	0.122315	0.290509
CD276	-1.54688	-0.842438	0.121892	0.28965
PITRM1	-1.54775	-0.288706	0.121682	0.2892
R3HCC1	-1.54876	-0.0495179	0.121441	0.288773
ADSS	-1.55063	-0.0137543	0.120991	0.287753
MTOR	-1.55227	-0.285855	0.120598	0.286866
MSH3	-1.55237	-0.141827	0.120574	0.286857
TMED1	-1.55506	-0.280396	0.119933	0.28538
NCEH1	-1.55578	-0.480168	0.11976	0.285018
P2RY12	-1.55625	-1.36829	0.119648	0.284799
UGGT1	-1.55639	-0.20063	0.119615	0.284769
GK5	-1.55662	-0.751131	0.119561	0.284687
ZNF358	-1.55688	-1.21595	0.119499	0.28459
STRN4	-1.55692	-0.487747	0.11949	0.28459
BUB3	-1.55716	0.0734238	0.119432	0.284573
APOOL	-1.55833	-0.469484	0.119155	0.283963
HIBCH	-1.55846	-0.299615	0.119123	0.283935
MBOAT1	-1.5585	-4.33253	0.119115	0.283935
ZBTB16	-1.55925	-2.91814	0.118937	0.283634
PLA2G6	-1.55943	-1.61802	0.118895	0.283582
MYLPF	-1.56069	-0.239692	0.118598	0.282921
RRP1	-1.56235	-0.226606	0.118205	0.282033
ILVBL	-1.56257	-0.313223	0.118154	0.281958
TNF	-1.56329	-0.190517	0.117984	0.2816
TMED3	-1.56336	0.0757204	0.117969	0.2816
ABCB10	-1.56368	-0.958308	0.117894	0.28148
CRIM1	-1.5647	-3.76173	0.117652	0.280952
LCMT1	-1.56479	0.00510882	0.117632	0.28095
KCNMA1	-1.56498	-3.6582	0.117588	0.280895
EXOSC10	-1.56505	-0.339998	0.117571	0.280895
ZNRF2	-1.5652	-0.211993	0.117536	0.280865
SLC20A2	-1.56957	-0.30209	0.116515	0.278519
EIF2B1	-1.56981	0.0433354	0.11646	0.278436
GOT2	-1.5699	-0.147941	0.116438	0.278429
ADCY9	-1.57156	-1.52896	0.116053	0.277558
NIPSNAP3B	-1.57188	-0.442859	0.115979	0.277428
EHMT2	-1.57245	-0.337237	0.115847	0.277159
C11orf54	-1.57354	-0.391711	0.115594	0.276601
CBLL1	-1.57395	-0.195082	0.115498	0.276417
AP5B1	-1.57448	-0.475119	0.115377	0.276174
CR1	-1.57462	-1.90343	0.115345	0.276145
UBE4B	-1.57469	-0.250274	0.115328	0.276145
ZBTB38	-1.57536	-0.0962407	0.115174	0.275877
TRRAP	-1.57583	-0.333488	0.115065	0.27571
NDST1	-1.57592	-0.628545	0.115044	0.275705
LPIN1	-1.57653	-0.0805112	0.114904	0.275417
EEF2K	-1.57722	-0.437288	0.114746	0.275085
UGGT2	-1.57826	-0.843277	0.114507	0.274559
MRPS14	-1.57826	0.0702624	0.114505	0.274559
UBE3B	-1.57885	-0.393442	0.114372	0.274422
SMC3	-1.57955	-0.0179187	0.114211	0.274082
MTFP1	-1.57972	-0.721861	0.114171	0.274034
HEATR5B	-1.58031	-0.115486	0.114035	0.273754
RUFY4	-1.58033	-0.802122	0.114031	0.273754
NSF	-1.58076	-0.0176774	0.113934	0.273605
VPS11	-1.58084	-0.289031	0.113916	0.273605
COMMD2	-1.58153	-0.0211792	0.113756	0.273317
TNFAIP1	-1.58228	-0.595516	0.113585	0.273
NFAM1	-1.58242	-0.0543057	0.113554	0.273
CSAD	-1.58311	-0.698624	0.113397	0.272688
PCED1B	-1.58338	-0.733623	0.113335	0.272585
LYPLA2	-1.58417	0.0946275	0.113155	0.2722
PGRMC2	-1.58467	-0.357657	0.11304	0.27197
ZNF91	-1.58779	-0.0317043	0.112334	0.270362
OGG1	-1.58808	-0.672383	0.112269	0.270252
CCAR2	-1.58889	-0.207962	0.112085	0.269856
ZNF236	-1.59031	-0.548948	0.111765	0.269131
IBA57	-1.59172	-0.892496	0.111447	0.268411
RUVBL2	-1.59178	0.0726731	0.111434	0.268411
ZNF770	-1.59381	-0.198377	0.110978	0.267372
EPHB6	-1.59396	-1.19739	0.110945	0.267339
REEP4	-1.59416	-0.110169	0.110901	0.26728
FAM76A	-1.59424	-0.628423	0.110882	0.26728
MARK2	-1.59449	-0.0478468	0.110826	0.267191
NIPA2	-1.59488	0.0895078	0.110738	0.267024
DCBLD1	-1.59565	-1.44466	0.110568	0.266705
TGFB2	-1.59573	-24.2484	0.110548	0.266703
WDR46	-1.59648	0.0380669	0.110381	0.266346
SHF	-1.5975	-1.22044	0.110155	0.265845
COX15	-1.5981	-0.315501	0.110022	0.26557
HTT	-1.59885	-0.0862217	0.109854	0.26521
WDR91	-1.59899	-0.388544	0.109822	0.265179
SP140L	-1.59944	-0.171493	0.109723	0.265029
GCNT2	-1.59986	-0.56535	0.10963	0.264861
RPL27	-1.6005	-0.219879	0.109487	0.264597
TRANK1	-1.60136	-0.492648	0.109296	0.264181
ZNF143	-1.60185	-0.30172	0.10919	0.263969
DCUN1D3	-1.60353	-1.28362	0.108819	0.263162
TFCP2	-1.60362	-0.271119	0.108798	0.263157
ANO10	-1.60363	-0.560586	0.108795	0.263157
MRPL3	-1.60407	0.0877178	0.108698	0.263005
GOLGA3	-1.60452	-0.164566	0.1086	0.262813
IDH1	-1.60677	-0.0989529	0.108104	0.261659
ATF7IP	-1.60679	-0.0638858	0.108101	0.261659
SDR42E2	-1.60712	-2.09638	0.108029	0.261567
ZNF736	-1.60788	-0.258306	0.107861	0.261205
UVSSA	-1.60873	-0.438325	0.107675	0.260845
TRIM11	-1.6101	-0.252915	0.107376	0.260255
RPS27	-1.61041	-0.136142	0.107308	0.260136
RAE1	-1.61059	-0.189989	0.107269	0.260085
TNIP3	-1.611	-24.6113	0.107179	0.259911
LDLR	-1.61154	-0.666563	0.107062	0.259672
AP4S1	-1.61174	-0.659145	0.107018	0.25961
CTNS	-1.61196	-0.279505	0.10697	0.259539
CAMSAP2	-1.61197	-0.633093	0.106968	0.259539
CAMTA2	-1.61239	-0.29287	0.106877	0.259403
ING2	-1.61264	-0.517934	0.106822	0.259313
PER2	-1.61307	-0.590072	0.106729	0.259133
CNOT8	-1.61408	0.125569	0.106509	0.258645
GLOD4	-1.61437	-0.0374459	0.106447	0.258538
MPV17L2	-1.61444	-0.247678	0.106432	0.258538
SMG5	-1.61473	-0.358811	0.10637	0.25844
SNRNP40	-1.61496	0.124182	0.10632	0.258408
ELMO2	-1.61502	-0.686219	0.106307	0.258408
NAGLU	-1.61507	-0.916841	0.106295	0.258408
NHSL2	-1.61566	-0.686251	0.106167	0.258215
PPID	-1.61579	-0.0192984	0.106139	0.25819
ZDHHC12	-1.61797	0.118997	0.10567	0.257139
MAPK7	-1.61834	-1.14397	0.10559	0.256988
SRP68	-1.6189	-0.0244922	0.105469	0.25674
PAXBP1	-1.61917	-0.23986	0.105411	0.256643
HELB	-1.61983	-0.607573	0.105269	0.256385
HDHD2	-1.61998	0.0492823	0.105237	0.256352
ARHGAP12	-1.62003	-1.35063	0.105227	0.256352
DCTN5	-1.62238	-0.110633	0.104723	0.255231
DLGAP4	-1.62329	0.120766	0.104528	0.2548
BTD	-1.6241	-0.451577	0.104354	0.254421
MDFIC	-1.62483	-0.206915	0.104198	0.254128
NOP14	-1.62677	-0.258534	0.103785	0.253165
FBXO8	-1.62683	-0.562814	0.103773	0.253165
TEP1	-1.6274	-0.320607	0.103652	0.252972
PPCS	-1.62797	0.144379	0.103531	0.252721
ANKRD27	-1.62804	-0.521059	0.103516	0.252721
ITSN1	-1.62834	-0.432779	0.103453	0.252617
PFDN4	-1.6287	0.146822	0.103377	0.252475
ELOVL7	-1.62929	-3.57393	0.103251	0.25226
DNAH17	-1.63068	-3.2031	0.102957	0.251625
TAF1B	-1.63151	-0.367932	0.102782	0.25124
MASTL	-1.63183	-0.468911	0.102716	0.251123
SUPT20H	-1.63271	-0.111762	0.10253	0.250757
BTN3A1	-1.63362	-0.23625	0.10234	0.250335
CHD8	-1.63427	-0.163998	0.102203	0.250087
TANC2	-1.6343	-0.58705	0.102196	0.250087
NOL7	-1.63477	0.130682	0.102096	0.249912
BMP6	-1.63567	-4.76863	0.101909	0.249498
HSPBAP1	-1.63617	-0.234002	0.101805	0.249285
INPPL1	-1.63729	-0.118642	0.10157	0.248754
TMEM163	-1.63807	-1.50773	0.101408	0.248399
OAS3	-1.63816	-0.0941197	0.101389	0.248397
LAYN	-1.63932	-2.58585	0.101147	0.247847
PDE12	-1.64029	-0.377353	0.100945	0.247439
NAA35	-1.6409	-0.347664	0.100819	0.247172
SMARCC1	-1.6413	-0.0403693	0.100735	0.247009
LRRC57	-1.64154	-0.487936	0.100684	0.246972
PSMD5	-1.64241	-0.429384	0.100505	0.246573
TRIM33	-1.64258	-0.046749	0.100471	0.246534
SLC9A6	-1.64423	-0.953801	0.100129	0.245737
TVP23B	-1.64491	-0.177917	0.099988	0.245435
DKC1	-1.64553	-0.06982	0.099861	0.245166
ZSWIM4	-1.64577	-1.61644	0.0998111	0.245135
TRAF4	-1.64678	-0.0437271	0.0996041	0.244748
POLG	-1.6474	-0.168215	0.0994768	0.244478
NCKAP1L	-1.64744	0.0540727	0.0994674	0.244478
UNK	-1.64911	-0.553909	0.0991252	0.243699
COQ2	-1.64914	-0.239581	0.0991196	0.243699
ZNF226	-1.65011	-0.266078	0.0989206	0.243281
MGAT2	-1.65064	-0.0326547	0.0988128	0.243059
RAB3GAP1	-1.65153	0.0062699	0.0986307	0.242653
CEP104	-1.65153	-0.387673	0.0986307	0.242653
KLHL36	-1.65155	-0.182047	0.0986263	0.242653
MRPL24	-1.6517	0.137302	0.0985956	0.242653
C8orf82	-1.65192	-0.371772	0.0985512	0.242627
MAF	-1.65284	-1.31262	0.0983626	0.242205
ZNF672	-1.65387	-0.0845674	0.098153	0.241732
ZNF821	-1.65458	-0.534742	0.0980098	0.241421
HPS5	-1.65473	0.0213888	0.0979787	0.241387
RNASE1	-1.65517	-0.440077	0.0978903	0.241254
NRARP	-1.65519	-0.435465	0.0978866	0.241254
HRAS	-1.65572	-0.45703	0.0977791	0.241064
SERPINH1	-1.65675	-0.831934	0.0975693	0.240589
SDF2L1	-1.65736	0.0116102	0.0974465	0.240328
OSBPL5	-1.65737	-3.23095	0.0974441	0.240328
BOP1	-1.65772	-0.290186	0.0973741	0.240234
GTF2F2	-1.65816	0.0260968	0.0972856	0.240058
CYP4V2	-1.6587	-0.628879	0.0971755	0.239828
TMBIM6	-1.65872	-0.218828	0.097173	0.239828
NUP153	-1.66031	-0.12221	0.0968514	0.239112
FBXO21	-1.66121	-0.268933	0.0966715	0.23871
SIK1	-1.66316	-1.39855	0.0962806	0.237786
DDX10	-1.66402	-0.242313	0.0961089	0.237404
KLHL20	-1.6649	-0.483006	0.0959319	0.237008
VPS16	-1.66498	-0.187005	0.0959172	0.237008
RBMXL1	-1.66577	-0.417819	0.0957589	0.236664
TRIM4	-1.6663	-0.163387	0.0956532	0.236444
AKAP12	-1.66631	-2.81054	0.095652	0.236444
SPTSSA	-1.66649	0.193814	0.0956154	0.236434
SFXN4	-1.66719	-0.302601	0.0954776	0.236135
GALK2	-1.66769	-0.34302	0.0953783	0.235972
GMPPA	-1.66831	-0.290494	0.0952535	0.235705
LACC1	-1.66887	-1.04765	0.0951422	0.235471
SMYD3	-1.66927	-0.68281	0.0950638	0.235318
SZT2	-1.66928	-0.493077	0.095062	0.235318
SURF2	-1.66979	-0.055784	0.0949612	0.235147
FKBP4	-1.67072	-0.104058	0.0947775	0.234733
LMNB2	-1.67128	-0.57838	0.094666	0.234498
WDPCP	-1.67401	-1.40891	0.0941279	0.233247
LETMD1	-1.67512	-0.0918947	0.0939099	0.23283
COX17	-1.67527	0.0883256	0.0938823	0.232803
GOLGA5	-1.67625	-0.173863	0.0936894	0.232366
TAB3	-1.67649	-0.711016	0.093642	0.232289
GALE	-1.67724	-0.465082	0.093495	0.231965
LRRC40	-1.67753	-0.316146	0.0934381	0.231865
RCC1	-1.67817	-0.411499	0.0933148	0.2316
UBA3	-1.67823	0.0188634	0.0933022	0.2316
CSGALNACT1	-1.68167	-4.78234	0.0926334	0.23003
IFT52	-1.68177	-0.0885615	0.0926131	0.230021
RBMS2	-1.68253	-0.253734	0.0924669	0.229698
STRN3	-1.68388	-0.33558	0.0922058	0.22909
OVCA2	-1.68466	-0.3851	0.0920536	0.228752
PRKACB	-1.68508	-0.0275451	0.0919725	0.228591
IL15RA	-1.68594	-1.08546	0.0918076	0.228221
RPL23A	-1.68595	-0.220203	0.0918052	0.228221
DYNC1LI1	-1.68613	0.0366818	0.0917698	0.228208
AP3M1	-1.68668	-0.111509	0.0916647	0.227987
SUPT16H	-1.68725	0.0383746	0.0915557	0.227756
MMP2	-1.68754	-4.11771	0.0914991	0.227656
EIF6	-1.68786	0.0801129	0.0914384	0.227545
CTCF	-1.68949	-0.173692	0.0911257	0.226807
SIGLEC14	-1.69053	-0.919489	0.0909268	0.226352
NOP56	-1.69151	-0.000933047	0.09074	0.225967
ILKAP	-1.69189	-0.0874139	0.0906674	0.225826
BATF3	-1.69203	-0.0888556	0.0906406	0.225799
EXD3	-1.69218	-0.688709	0.0906119	0.225768
TCF7L2	-1.69223	-1.43524	0.0906014	0.225768
TIPRL	-1.69224	-0.000154732	0.0905996	0.225768
ZBTB44	-1.69258	-0.272673	0.090536	0.225698
MAD2L1BP	-1.69366	-0.425268	0.09033	0.22526
HMGCS1	-1.69385	-0.0724575	0.0902938	0.225214
HEMK1	-1.696	-0.356835	0.089886	0.224316
TSTA3	-1.69724	0.0585213	0.0896511	0.22381
FBXO42	-1.69739	-0.373395	0.0896227	0.223778
ARHGAP1	-1.69789	-0.162663	0.0895289	0.223624
NISCH	-1.69809	-0.490714	0.0894907	0.223568
RWDD4	-1.69865	0.0101559	0.0893854	0.223384
CCT3	-1.69886	0.0898926	0.0893461	0.223326
RCBTB1	-1.69894	-0.618448	0.0893311	0.223326
COMMD8	-1.70009	0.0550144	0.089114	0.222825
MAN1B1	-1.70143	-0.197409	0.0888623	0.222274
JMJD8	-1.7018	-0.372524	0.0887927	0.22214
EIF2D	-1.70182	-0.101701	0.0887887	0.22214
NET1	-1.70259	-0.128876	0.0886439	0.221846
TRIM27	-1.70279	-0.120676	0.0886066	0.221792
UFL1	-1.70329	-0.0730944	0.0885136	0.221599
ITPKB	-1.7033	-0.661057	0.0885125	0.221599
IL1A	-1.70363	-1.25608	0.0884494	0.221517
MBD3	-1.70579	-0.503068	0.0880472	0.220549
CENPB	-1.70612	-0.396097	0.0879861	0.220435
BOD1	-1.70833	-0.302977	0.0875753	0.219484
ALG12	-1.70873	-1.06688	0.0875014	0.219338
CA11	-1.70887	-0.624873	0.0874742	0.219309
FAM168A	-1.70966	-0.501337	0.0873294	0.218985
MAN2A2	-1.71016	-0.405024	0.087237	0.218792
TMEM104	-1.71067	-1.09933	0.0871423	0.218594
SUPT7L	-1.71072	-0.14586	0.0871327	0.218594
MTFR1	-1.71235	-0.540276	0.0868324	0.217933
SARS	-1.71263	0.120605	0.0867805	0.217841
KATNBL1	-1.71402	0.0142962	0.0865245	0.217315
CAMKMT	-1.71463	-0.898362	0.0864136	0.217075
ST3GAL2	-1.71507	-0.249584	0.0863326	0.216911
CRKL	-1.7162	-0.218112	0.086126	0.21643
ABHD6	-1.71698	-0.618208	0.085983	0.21611
PCTP	-1.71725	-0.473385	0.0859343	0.216026
SLC38A9	-1.71774	-0.687291	0.0858436	0.215836
C11orf74	-1.71915	-0.475073	0.0855865	0.215228
F11R	-1.72019	-0.112927	0.0853986	0.214794
CYP2R1	-1.72074	-1.23887	0.0852972	0.214616
HAUS2	-1.72131	-0.326185	0.0851937	0.214394
NUDCD3	-1.72183	-0.351814	0.0851009	0.214199
ATP11C	-1.72308	-0.520026	0.0848739	0.213665
DBF4	-1.72532	-0.262048	0.0844705	0.212688
DNAJC14	-1.72641	-0.751191	0.084273	0.212229
IL1RAP	-1.72797	-0.308537	0.0839939	0.211563
C1D	-1.72878	0.106294	0.0838477	0.211233
CDC37L1	-1.7305	-0.402494	0.0835418	0.210538
SPATA6	-1.73237	-0.393092	0.0832079	0.209772
DEAF1	-1.73337	-0.547134	0.0830291	0.209358
RPL7L1	-1.73379	0.0248563	0.0829551	0.209246
CA5B	-1.73381	-0.281696	0.0829524	0.209246
MXI1	-1.73528	-0.629751	0.082692	0.208658
TMEM50B	-1.73532	0.00920542	0.0826844	0.208658
PAGR1	-1.73587	-0.076019	0.0825862	0.208466
CAPN15	-1.73692	-0.607921	0.0824009	0.208035
SPATA2L	-1.73799	-0.872537	0.0822122	0.207596
ZNF44	-1.74033	-0.38805	0.0818013	0.206633
FAM98B	-1.74052	-0.394114	0.0817685	0.206587
EXT2	-1.74057	-0.606427	0.0817583	0.206587
RARS2	-1.74066	-0.30362	0.0817427	0.206587
PRPF4	-1.74087	-0.0829354	0.0817056	0.206539
TMEM217	-1.74101	-3.69342	0.0816824	0.206518
C1QC	-1.74148	0.093616	0.0815997	0.206346
SNAI3	-1.74157	-0.168691	0.0815831	0.206341
LENG1	-1.74177	-0.211502	0.0815487	0.206291
DLGAP3	-1.74243	-2.35252	0.0814339	0.206075
DNAJC11	-1.74297	-0.336676	0.0813396	0.205873
TBC1D9	-1.74297	-0.0938484	0.0813385	0.205873
ZFPM1	-1.74354	-0.804925	0.08124	0.205732
IKBKE	-1.74366	-1.96495	0.0812191	0.205716
PKN1	-1.74466	0.0410666	0.0810438	0.205309
MARK4	-1.74539	-0.676411	0.0809173	0.205062
HAT1	-1.74577	-0.0401579	0.0808501	0.204929
EBPL	-1.74604	-0.00792654	0.0808038	0.204848
BRAP	-1.74647	-0.40794	0.0807287	0.204695
CYB5D2	-1.74768	-0.725331	0.0805191	0.204237
NOL12	-1.748	-0.200702	0.0804634	0.204133
RAB5B	-1.7496	-0.0184443	0.0801866	0.203467
SMARCD3	-1.74994	-2.42101	0.0801284	0.203356
TAPT1	-1.75	-0.408215	0.0801183	0.203356
TICAM2	-1.75086	-1.83747	0.0799692	0.203062
KAT7	-1.75136	-0.132549	0.0798837	0.202881
MFHAS1	-1.75142	-1.42478	0.0798731	0.202881
UPF1	-1.75196	-0.26566	0.0797813	0.202695
MLLT1	-1.75425	-0.645959	0.0793882	0.201769
TJAP1	-1.75448	-0.566867	0.0793478	0.201703
DERL1	-1.75468	0.074804	0.0793142	0.201654
HIST2H2AA4	-1.75481	-2.08242	0.0792922	0.201634
SLC27A4	-1.75589	-0.973724	0.0791066	0.201235
RASA2	-1.75719	-0.16591	0.0788854	0.200745
TESK2	-1.75756	-1.08788	0.0788227	0.200621
CALCOCO1	-1.75794	-0.557778	0.0787574	0.200492
PLAGL2	-1.75866	-0.904996	0.0786349	0.200216
BTK	-1.7597	0.111206	0.0784589	0.199804
ZNF710	-1.75986	-0.307324	0.0784319	0.199771
SESN1	-1.75999	-0.254305	0.078409	0.199749
FAM20B	-1.76409	-0.633593	0.0777169	0.198022
KEAP1	-1.76455	-0.0334312	0.077639	0.197859
CFI	-1.7646	-1.14117	0.0776307	0.197859
NOL9	-1.76512	-0.357782	0.0775436	0.197724
ALPK3	-1.76536	-2.11572	0.077504	0.197658
ITFG2	-1.76556	-0.327036	0.0774689	0.197605
STK11	-1.76571	-0.350738	0.0774447	0.197579
TTC37	-1.76601	-0.142804	0.0773948	0.197487
IRAK4	-1.76763	-0.118181	0.0771236	0.196831
AXIN1	-1.76846	-0.969574	0.0769837	0.196509
MRPL4	-1.76902	0.0594091	0.07689	0.196306
F8A1	-1.76986	-0.452455	0.0767509	0.195986
CHM	-1.77009	-0.259122	0.0767116	0.195922
INTS3	-1.77079	-0.362264	0.0765962	0.195662
HIBADH	-1.77081	-0.269959	0.0765921	0.195662
ATF1	-1.77148	0.034526	0.076481	0.195439
IMMP2L	-1.77354	-0.85389	0.0761388	0.194635
PWWP2A	-1.7739	-0.261472	0.0760799	0.19452
CSE1L	-1.77458	-0.194428	0.0759679	0.194269
SYPL1	-1.77474	0.0263476	0.0759405	0.194234
CHMP7	-1.77486	-0.382407	0.0759213	0.19422
QDPR	-1.77608	0.00930044	0.0757194	0.193739
BATF	-1.77705	-0.170523	0.0755599	0.193401
DPAGT1	-1.77723	-0.439264	0.0755301	0.19336
UHRF2	-1.77778	-0.552924	0.0754404	0.193166
KLHL8	-1.77849	-0.463848	0.0753236	0.192902
HIST3H2A	-1.77852	-0.413299	0.0753186	0.192902
SPATS2	-1.77923	-0.258137	0.0752024	0.192662
CUL4B	-1.77928	-0.401073	0.0751944	0.192662
PLA2G4A	-1.77934	-0.663506	0.0751833	0.192662
MRRF	-1.77961	-0.179577	0.0751396	0.192606
ACAP3	-1.78022	-0.87916	0.0750392	0.192384
EML3	-1.78103	-0.436197	0.0749079	0.192082
EIF3M	-1.78164	0.0161783	0.0748083	0.191862
C19orf33	-1.78167	-0.951886	0.0748028	0.191862
CCDC28A	-1.7817	0.000864825	0.0747988	0.191862
ZNF75A	-1.78226	-0.389456	0.0747073	0.191707
SLFN11	-1.78311	-0.347978	0.0745679	0.191385
ZNF431	-1.78348	-0.1351	0.0745086	0.191267
ZNF100	-1.78352	-0.406068	0.0745021	0.191267
ZNF333	-1.7843	-0.870182	0.0743755	0.190995
GMEB2	-1.78455	-0.911606	0.0743347	0.190925
THOC1	-1.78552	-0.241918	0.074177	0.19059
DNAJB5	-1.78726	-1.06907	0.0738957	0.189902
IL17RC	-1.78851	-0.971386	0.0736938	0.189418
CDC42EP4	-1.78901	-2.20816	0.0736133	0.189245
CHTOP	-1.78986	-0.0442086	0.0734761	0.188927
RBM28	-1.79014	-0.29866	0.0734308	0.188845
DDX56	-1.79122	-0.0292898	0.073258	0.188435
ZNF350	-1.7917	-0.346824	0.0731808	0.188271
ZC3H7B	-1.79206	-0.475888	0.0731238	0.188159
FAHD1	-1.79295	-0.544756	0.0729805	0.187824
MRPL12	-1.79301	-0.0952387	0.0729712	0.187824
PRMT1	-1.79569	0.0950307	0.0725432	0.186801
MAP3K6	-1.79585	-1.13776	0.0725178	0.18677
LRIF1	-1.7965	-0.263614	0.0724145	0.186538
H1F0	-1.79704	-0.144612	0.0723293	0.186353
MBD1	-1.79718	-0.172164	0.0723074	0.18633
DDB2	-1.79719	-0.279185	0.0723054	0.18633
WWP1	-1.79785	-0.476126	0.0722008	0.186124
TENM4	-1.79834	-2.20977	0.0721231	0.185958
MYPOP	-1.79947	-0.74951	0.0719451	0.185567
RABGGTB	-1.80082	0.102908	0.0717311	0.185049
TCP11L1	-1.80085	-0.691681	0.0717268	0.185049
ABHD3	-1.80093	-0.297329	0.0717132	0.185049
C3orf38	-1.80095	-0.0664846	0.0717103	0.185049
HEATR5A	-1.8011	-0.431859	0.0716871	0.185049
ALDH9A1	-1.80183	0.0223839	0.0715722	0.184808
ESF1	-1.80239	0.0179506	0.0714844	0.184616
CTLA4	-1.80347	-1.91636	0.0713144	0.18421
NFYB	-1.80488	-0.2747	0.0710934	0.183673
B3GNTL1	-1.80549	-0.32696	0.0709974	0.183493
ZMPSTE24	-1.80647	-0.297502	0.0708451	0.183133
THOP1	-1.80798	-0.507127	0.07061	0.182592
ACRBP	-1.80822	-1.19667	0.0705728	0.182529
NT5DC2	-1.80906	-1.39338	0.0704417	0.182224
MFSD5	-1.80945	-0.417041	0.0703812	0.182101
NECAP2	-1.80983	0.196456	0.0703227	0.181983
BMI1	-1.81015	-0.539209	0.0702732	0.181888
CTR9	-1.81032	-0.153702	0.0702466	0.181853
CHMP5	-1.81049	0.0960543	0.0702191	0.181815
WDSUB1	-1.81058	-0.874708	0.0702053	0.181813
VENTX	-1.81069	-1.2805	0.0701891	0.181804
HAAO	-1.81086	-0.624924	0.0701625	0.181769
VNN2	-1.81101	-1.57003	0.0701388	0.181741
COX7A2L	-1.81158	0.0721299	0.0700515	0.181548
TERF1	-1.81221	-0.208175	0.0699544	0.18133
ANKRD33B	-1.81259	-3.83718	0.0698952	0.18121
SYN1	-1.81513	-3.20515	0.0695042	0.180263
SORT1	-1.81525	-0.273521	0.0694858	0.180248
ARHGAP32	-1.81536	-1.75183	0.0694679	0.180235
PHF1	-1.81609	-0.167019	0.0693559	0.179978
NRDE2	-1.81614	-0.41215	0.0693489	0.179978
RPS19BP1	-1.8175	0.102229	0.0691413	0.17952
PTPRO	-1.81796	-0.321729	0.0690705	0.179435
TLE1	-1.81925	-1.12362	0.0688739	0.178991
CHERP	-1.81925	-0.305327	0.0688734	0.178991
ASF1A	-1.81931	-0.062339	0.0688645	0.178991
ATXN7L3B	-1.81949	-0.10601	0.0688365	0.178991
FAM72A	-1.82003	-1.04867	0.0687538	0.178811
UQCC2	-1.82142	0.143944	0.068543	0.178328
PDHX	-1.82146	-0.210003	0.0685374	0.178328
PKNOX1	-1.82156	-0.402998	0.0685225	0.178328
SLC25A43	-1.82237	-0.33603	0.0683983	0.178051
NUDT9	-1.82312	-0.44051	0.0682849	0.177788
C16orf74	-1.82398	-2.17921	0.068155	0.177516
POLK	-1.82474	-0.0681871	0.0680406	0.177251
C6orf120	-1.82539	-0.366574	0.067943	0.177029
TOR1AIP1	-1.82555	-0.112685	0.067918	0.176997
TRAK2	-1.82769	-0.557203	0.0675964	0.176191
QSER1	-1.83067	-0.424037	0.0671501	0.175093
ZNF577	-1.83069	-0.992734	0.0671473	0.175093
MRPL15	-1.83086	0.048424	0.0671222	0.175085
SAMD9	-1.83138	-0.0922727	0.0670444	0.174915
CALCRL	-1.83158	-0.481544	0.0670142	0.174868
DNAI2	-1.83182	-6.26165	0.0669781	0.174806
HOXB2	-1.83248	-0.445862	0.0668799	0.174615
RILP	-1.8325	-0.103291	0.0668776	0.174615
SLC9B2	-1.83372	-2.11434	0.0666952	0.17423
FTO	-1.83372	-0.592956	0.0666952	0.17423
C2orf76	-1.83431	-0.281633	0.0666078	0.174066
EXOC1	-1.83485	-0.182807	0.0665278	0.173889
PNKD	-1.83691	0.0895974	0.0662226	0.173124
MLKL	-1.83734	-0.737114	0.0661601	0.172992
ZMYM6	-1.8412	-0.268082	0.0655926	0.17154
ERCC8	-1.84564	-0.829795	0.0649448	0.169878
DTX2	-1.84657	-0.314323	0.0648099	0.169557
MS4A14	-1.84839	-1.98793	0.0645462	0.168898
BAG4	-1.84849	-0.264537	0.0645316	0.168891
EPAS1	-1.85121	-1.23954	0.0641394	0.167927
EFTUD2	-1.85166	-0.0350358	0.0640746	0.167789
HTATSF1	-1.85176	-0.0825764	0.0640597	0.167781
GSS	-1.85178	-0.122054	0.0640575	0.167781
ISOC1	-1.85198	-0.387158	0.0640288	0.167763
EPRS	-1.85267	-0.00388695	0.0639303	0.167536
CIZ1	-1.85292	-0.288113	0.0638938	0.167483
ELP2	-1.85334	-0.1066	0.0638336	0.167376
NAA60	-1.85428	-0.0397516	0.0636997	0.167056
TXNDC16	-1.85579	-0.559124	0.0634839	0.166521
RBM10	-1.8559	-0.207328	0.0634673	0.166508
UNC50	-1.8563	-0.110559	0.0634109	0.166392
ADORA3	-1.85695	-1.24073	0.0633188	0.166181
SLCO4A1	-1.85715	-1.29184	0.0632904	0.166137
N4BP2	-1.85782	-0.154685	0.0631945	0.165917
OXCT2	-1.85784	-3.55311	0.0631924	0.165917
NID1	-1.85823	-6.11399	0.0631366	0.165826
BHLHE41	-1.85827	-0.370031	0.063131	0.165826
SOGA1	-1.85968	-0.408922	0.0629302	0.165346
TBC1D20	-1.86331	-0.406404	0.0624184	0.164032
KLHDC2	-1.86339	-0.213547	0.0624067	0.164032
R3HDM1	-1.86397	-0.23264	0.0623262	0.163851
MGAT4B	-1.86559	-0.425006	0.0620987	0.163314
OSBPL1A	-1.86592	-0.476401	0.0620532	0.163225
MED27	-1.86758	-0.338483	0.0618206	0.162674
UACA	-1.87075	-2.24263	0.0613796	0.161574
THAP4	-1.87209	-0.30294	0.0611945	0.161116
CD244	-1.87258	-1.03107	0.0611262	0.160997
TAF12	-1.87339	0.117114	0.061014	0.160731
MED6	-1.87449	-0.211394	0.0608635	0.160365
SYNJ2	-1.87572	-0.622987	0.0606935	0.159947
ETS1	-1.87728	-1.66239	0.0604794	0.159413
ERCC5	-1.87736	-0.433684	0.0604681	0.159413
C18orf25	-1.87795	-0.384366	0.0603883	0.159232
PKN2	-1.87819	-0.0715008	0.0603548	0.159174
BANF1	-1.87862	0.0795137	0.0602965	0.15905
FLNB	-1.87901	-1.86537	0.0602433	0.158939
LARP1B	-1.87913	-0.414945	0.0602266	0.158925
CLCF1	-1.87921	-4.25627	0.0602153	0.158925
AUTS2	-1.87972	-0.708404	0.0601463	0.158773
GTF2F1	-1.88196	0.0293906	0.0598413	0.158056
RPL18A	-1.884	-0.0987968	0.0595649	0.157415
THOC7	-1.88462	0.0855517	0.0594808	0.157222
ANGEL2	-1.88473	-0.291605	0.0594659	0.157212
ANKRD50	-1.88499	-1.48726	0.0594307	0.157149
S100Z	-1.88505	-0.534624	0.0594236	0.157149
PPRC1	-1.88555	-0.750525	0.0593562	0.157011
B3GALT6	-1.8867	-0.421961	0.0592004	0.156658
ZNF335	-1.89111	-0.679896	0.0586095	0.155182
NAA30	-1.89194	-0.927563	0.0584991	0.154919
TOR2A	-1.89296	-0.0314935	0.0583636	0.154618
GGA3	-1.89348	-0.380869	0.0582947	0.154464
PLEKHA1	-1.89403	-0.359547	0.0582206	0.154297
NCOA5	-1.89423	-0.361545	0.0581941	0.154256
CDK4	-1.89572	0.0671281	0.0579967	0.153762
CHUK	-1.89613	-0.414556	0.0579424	0.153676
KLHL18	-1.89651	-0.283054	0.0578925	0.153572
CCDC66	-1.89654	-0.36409	0.0578885	0.153572
NAA16	-1.89842	-0.572892	0.0576406	0.152991
GMIP	-1.89956	-0.0945253	0.0574906	0.152621
SEC16A	-1.90193	-0.32224	0.0571808	0.151856
CLCN6	-1.90426	-0.650703	0.0568768	0.151077
FAM199X	-1.90428	-0.325656	0.056874	0.151077
SETD9	-1.90439	-0.445612	0.05686	0.151077
CES1	-1.90477	-3.90853	0.0568094	0.150984
HCFC1	-1.90481	-0.21386	0.056805	0.150984
KCNE1	-1.905	-3.93805	0.0567799	0.150962
ABCC5	-1.90685	-0.852715	0.0565396	0.15038
PIGF	-1.90734	-0.261364	0.056476	0.15024
NCBP2	-1.90887	0.0173089	0.0562783	0.149742
CAAP1	-1.91117	-0.180821	0.0559826	0.148983
LSM6	-1.91122	0.0997384	0.0559767	0.148983
EIF3G	-1.91212	-0.0411378	0.0558614	0.148717
GYS1	-1.91332	-0.431357	0.0557067	0.148333
NBPF12	-1.91453	-0.940899	0.0555531	0.147952
CDK8	-1.91509	-0.994479	0.0554807	0.147787
PRPSAP1	-1.91525	-0.15975	0.0554604	0.147761
PMM2	-1.91533	-0.330196	0.055451	0.147761
SLC26A2	-1.91577	-0.589824	0.0553943	0.147641
SEC24C	-1.91604	-0.46879	0.0553604	0.147579
SNRPC	-1.9185	0.108535	0.0550481	0.146774
CRYZL1	-1.9186	-0.112634	0.0550345	0.146766
SLC25A32	-1.91886	-0.273114	0.0550015	0.146705
AP5M1	-1.91896	-0.227578	0.0549891	0.1467
RARG	-1.9195	-1.32319	0.0549212	0.146547
RPP25L	-1.9211	-0.159719	0.0547195	0.146036
B4GALT7	-1.92172	-0.224293	0.0546415	0.145856
ENOX2	-1.92172	-0.736393	0.0546411	0.145856
PUS10	-1.92172	-0.877563	0.0546411	0.145856
ATMIN	-1.92265	-0.728806	0.0545243	0.145626
MICAL3	-1.92271	-1.06372	0.0545169	0.145626
DIMT1	-1.9228	-0.147935	0.0545058	0.145626
YIPF5	-1.9245	-0.201638	0.0542923	0.145089
TOMM5	-1.92511	0.182762	0.0542152	0.14491
CPT2	-1.92523	-0.41996	0.054201	0.1449
PLTP	-1.92634	-1.67003	0.0540616	0.144582
DYNC1I2	-1.92781	0.0092358	0.0538789	0.144121
RPP21	-1.92818	-0.244875	0.0538324	0.144024
PLA2G4C	-1.92878	-0.641683	0.0537581	0.143852
SNX13	-1.92926	-0.179225	0.0536991	0.143722
XPO1	-1.92932	-0.0733703	0.0536907	0.143722
SCGB3A1	-1.93006	-0.79741	0.0535995	0.14351
KLF12	-1.9305	-1.16646	0.0535448	0.143391
CHMP1A	-1.93083	-0.00342938	0.0535042	0.143309
ZGPAT	-1.93105	-0.451848	0.0534765	0.143263
TOM1L2	-1.93136	-1.11995	0.0534382	0.143201
GTF2A1	-1.93328	-0.247514	0.0532018	0.142608
TPRG1L	-1.93514	-1.29108	0.0529731	0.142022
ARNTL2	-1.93525	-2.04843	0.0529592	0.142012
TRAPPC6B	-1.936	-0.262192	0.0528675	0.14182
SLC37A1	-1.93629	-0.481464	0.0528326	0.141753
IPCEF1	-1.93799	-0.83545	0.0526238	0.141274
TMEM220	-1.93813	-1.24414	0.0526074	0.141257
ZKSCAN1	-1.93813	-0.178576	0.052607	0.141257
CRY2	-1.93895	-1.01681	0.0525076	0.141043
SLC24A4	-1.93938	-1.91646	0.052455	0.140955
VAMP4	-1.94058	-0.303299	0.0523089	0.140616
CNOT11	-1.94131	-0.476519	0.0522204	0.140405
NDUFS8	-1.94178	0.0295582	0.0521643	0.140308
ABHD17B	-1.94316	-0.771679	0.0519966	0.139884
TRIM24	-1.94357	-0.657637	0.0519478	0.139806
DUS3L	-1.9437	-0.514877	0.0519311	0.139788
ZFYVE21	-1.9446	-0.160276	0.0518228	0.13955
COA3	-1.94488	0.185053	0.0517888	0.139485
DIABLO	-1.94528	-0.568507	0.0517409	0.139382
DVL3	-1.94535	-0.34598	0.0517328	0.139382
ZDHHC3	-1.94621	-0.0364394	0.0516296	0.139136
ACTA2	-1.94647	-1.54478	0.0515979	0.139077
SCAPER	-1.94661	-0.557842	0.051581	0.139058
CNOT7	-1.94668	0.105236	0.0515725	0.139058
ANKRD40	-1.94686	-0.534321	0.0515516	0.139032
SETD7	-1.94718	-0.204116	0.051513	0.138955
NPM3	-1.94772	-0.0483909	0.0514491	0.138809
COX10	-1.94891	-0.811341	0.0513057	0.138449
NUP50	-1.94897	-0.0792115	0.0512991	0.138449
COPS7A	-1.94993	-0.143325	0.0511846	0.138201
PRPF31	-1.95007	0.0753526	0.0511678	0.138182
FASTKD1	-1.95036	-0.439942	0.0511334	0.138116
MAP7D3	-1.95199	-0.497035	0.0509398	0.13762
SMC6	-1.95236	-0.477075	0.0508954	0.137526
DNAJC10	-1.95279	-0.0843487	0.0508449	0.137416
MAST3	-1.9529	-0.727682	0.0508314	0.137406
SGSH	-1.95402	-1.07859	0.0506989	0.137074
DNAJA4	-1.95498	-0.614184	0.0505852	0.136793
TJP2	-1.95506	-2.45857	0.0505761	0.136793
FOXJ2	-1.95522	-0.668667	0.0505569	0.136769
POLR3C	-1.95529	-0.508616	0.050549	0.136769
TSPAN14	-1.95637	-0.0153586	0.0504218	0.136456
MED16	-1.9568	-0.215369	0.0503713	0.136346
PTCH2	-1.95847	-1.05826	0.0501751	0.135867
HOMER1	-1.9592	-1.00105	0.0500892	0.13566
PIK3CG	-1.96087	-0.138994	0.0498939	0.135157
GFM1	-1.96153	-0.304465	0.0498174	0.134976
TTC32	-1.96174	-0.738615	0.0497927	0.134935
BTBD19	-1.96202	-1.37231	0.0497606	0.134874
PLCL2	-1.96368	-0.55898	0.0495671	0.134401
SENP7	-1.96373	-0.43971	0.049561	0.134401
AAR2	-1.96487	-0.373582	0.0494292	0.134079
SLC22A4	-1.96604	-24.3672	0.0492944	0.133739
RNGTT	-1.96633	-0.45088	0.0492608	0.1337
MBTD1	-1.96654	-0.598886	0.0492367	0.13366
DIS3L	-1.96715	-0.754193	0.0491656	0.133493
DUS1L	-1.96809	-0.132862	0.0490573	0.133224
ERI1	-1.96934	-0.489412	0.0489146	0.132863
RPIA	-1.96977	-0.141559	0.048865	0.132753
ABHD17C	-1.97163	-3.15065	0.048652	0.13221
FRAT1	-1.9717	-0.804985	0.0486439	0.13221
TSPAN17	-1.97222	-0.6789	0.0485844	0.132093
PSD3	-1.97268	-1.55955	0.0485323	0.131977
DNAJC25	-1.97292	-1.1019	0.048505	0.131928
ADO	-1.97381	-0.937873	0.0484038	0.131678
TMEM192	-1.97399	-0.289208	0.0483832	0.131648
RBM38	-1.97581	-0.535428	0.0481768	0.131112
A1BG	-1.97622	0.120325	0.0481303	0.13101
TAF5L	-1.97623	-0.971349	0.0481285	0.13101
AEN	-1.97643	-0.631556	0.048106	0.130995
EDRF1	-1.97677	-0.652243	0.0480671	0.130915
FAM114A1	-1.97766	-1.30159	0.0479667	0.130666
SLC25A28	-1.97799	-0.316361	0.0479296	0.130591
GPR137	-1.97808	-0.414761	0.0479196	0.130589
NDST2	-1.97866	-1.39852	0.0478539	0.130435
C6orf47	-1.97919	-0.668359	0.0477949	0.130299
GPBAR1	-1.98088	-4.30413	0.0476047	0.129806
DNTTIP1	-1.98274	0.0216133	0.0473967	0.129289
C1orf174	-1.98294	-0.0538564	0.0473737	0.129251
USP42	-1.98356	-0.471379	0.0473052	0.129089
DCAF12	-1.98387	-0.266137	0.04727	0.129018
CLIP2	-1.98388	-0.963925	0.0472697	0.129018
ZFAND1	-1.98488	0.0166267	0.0471573	0.128761
BTN3A2	-1.98543	-0.228975	0.0470969	0.128621
DNAJC19	-1.98569	0.0320355	0.0470673	0.128565
SHC1	-1.98752	-0.343649	0.0468643	0.128035
MCFD2	-1.98781	-0.103989	0.0468324	0.127973
PSMG3	-1.98815	-0.165047	0.0467951	0.127896
PDK1	-1.98843	-0.676595	0.0467639	0.127835
MRPS35	-1.98917	-0.0130923	0.0466819	0.127636
WWC3	-1.98958	-1.73297	0.0466376	0.12754
PDE2A	-1.99051	-2.54308	0.046535	0.127284
CCDC144A	-1.99104	-0.601682	0.0464763	0.127148
DHX8	-1.9914	-0.198532	0.0464365	0.127064
PLXNA1	-1.99215	-1.14967	0.0463551	0.126866
ITGB8	-1.9925	-2.72097	0.0463164	0.126784
PTAR1	-1.99288	-0.432865	0.0462751	0.126696
BTBD2	-1.99429	-0.677529	0.0461208	0.126298
CLPTM1L	-1.99458	-0.180453	0.046089	0.12626
CCDC84	-1.99668	-0.569317	0.0458595	0.12568
DHRS12	-1.9973	-1.68712	0.0457929	0.125522
AMFR	-1.99776	-0.388713	0.0457427	0.125409
ASL	-1.99855	0.0188352	0.0456569	0.125198
BRAT1	-1.99879	-0.196272	0.0456314	0.125153
ZDHHC24	-1.99919	-0.0252856	0.0455882	0.125059
TMC6	-1.99938	0.0158691	0.0455673	0.125026
ZBTB11	-1.99972	-0.353818	0.0455302	0.124973
MVD	-2.00111	-0.150102	0.0453804	0.124586
EPB41	-2.00125	-0.118095	0.0453652	0.124568
RNF34	-2.00251	-0.2248	0.0452299	0.124221
ZNF490	-2.00364	-0.799496	0.0451085	0.123912
WDR5	-2.00376	-0.388701	0.045096	0.123902
LAMP1	-2.00431	-0.1158	0.0450366	0.123763
ATG14	-2.00558	-0.478765	0.0449008	0.123414
ST3GAL4	-2.00608	-0.349738	0.0448478	0.123292
SPP1	-2.00703	-0.521911	0.0447462	0.123061
RNF169	-2.00827	-0.371301	0.0446144	0.122722
COMMD9	-2.00876	0.0630777	0.0445627	0.122604
WDR81	-2.00917	-0.526935	0.0445194	0.122509
FLCN	-2.00938	-0.872351	0.0444967	0.12247
FOLR2	-2.01006	-1.82172	0.0444249	0.122297
ADNP2	-2.01062	-0.56172	0.0443659	0.122158
RECQL	-2.01077	-0.076304	0.0443494	0.122137
UCKL1	-2.01107	-0.626793	0.044318	0.122074
SLC35A1	-2.01424	-0.726687	0.0439842	0.121202
ZRSR2	-2.01484	-0.24813	0.0439215	0.121053
GRK6	-2.01659	-0.317592	0.043738	0.120571
TRIP10	-2.01669	-0.384488	0.0437274	0.120565
SLC30A5	-2.0168	-0.169246	0.0437162	0.120558
TCTA	-2.01737	-0.54623	0.0436567	0.120417
CUEDC1	-2.01827	-1.5847	0.0435631	0.120183
FRMD4A	-2.01833	-1.28648	0.043557	0.120183
C1GALT1	-2.01861	-0.272182	0.0435273	0.120131
SYVN1	-2.01941	-0.529546	0.0434445	0.11995
MAPKAPK5-AS1	-2.02082	-0.327208	0.0432979	0.119568
PCSK5	-2.02083	-4.79874	0.0432969	0.119568
PLA2G7	-2.02255	-0.526511	0.0431191	0.119122
TSPAN31	-2.0229	-0.484137	0.0430831	0.119045
NRF1	-2.02467	-1.05105	0.0429016	0.11859
LMBR1	-2.02478	-0.408208	0.0428899	0.118581
TMEM164	-2.02615	-0.608486	0.0427496	0.118217
MRPL9	-2.02633	-0.00536146	0.0427308	0.118188
NUDT21	-2.02737	0.106906	0.0426251	0.117942
ATL3	-2.02908	-0.133903	0.0424499	0.117503
WBP1	-2.0294	-0.210767	0.0424171	0.117436
MDP1	-2.02995	-0.403708	0.0423613	0.117304
C6orf223	-2.03005	-1.4735	0.0423519	0.117302
LZIC	-2.03108	-0.113302	0.0422464	0.117032
MED19	-2.03184	-0.215127	0.0421696	0.116843
GPR171	-2.03264	-1.04405	0.0420887	0.116687
MTHFS	-2.0331	0.0519714	0.0420425	0.116582
SYS1	-2.03323	-0.0983874	0.0420295	0.116569
SGTB	-2.03405	-0.411982	0.0419463	0.116361
PKD2	-2.03415	-0.798204	0.0419364	0.116357
RALGAPB	-2.03541	-0.382409	0.0418098	0.116051
ZNF136	-2.03636	-0.81282	0.0417143	0.115809
C1QBP	-2.03642	0.0598925	0.0417079	0.115809
TMEM242	-2.03751	-0.449089	0.0415988	0.115534
TRIP11	-2.03861	-0.189831	0.0414887	0.115251
PTPN9	-2.04095	-0.272541	0.0412562	0.11465
KMT2A	-2.04097	-0.136466	0.0412535	0.11465
BCOR	-2.04169	-0.577421	0.0411819	0.114489
GABARAPL2	-2.04212	-0.0811321	0.0411393	0.114393
FASTK	-2.04249	-0.124469	0.0411031	0.114315
SRRT	-2.04355	-0.114797	0.0409981	0.114046
VAC14	-2.04433	-0.378246	0.0409208	0.113863
STRIP1	-2.04459	-0.666192	0.0408957	0.113828
AKIP1	-2.04525	-0.0118494	0.0408301	0.113668
CBX4	-2.04532	-0.285192	0.0408229	0.113668
RRAD	-2.0457	-2.45573	0.0407857	0.11359
PIM2	-2.04573	-0.278	0.040783	0.11359
KDM1A	-2.04576	-0.392154	0.0407803	0.11359
PTBP2	-2.04584	-0.903031	0.0407721	0.11359
P4HA1	-2.04786	-0.0299455	0.040574	0.113112
SFR1	-2.04818	-0.678804	0.0405427	0.113047
NOA1	-2.04945	-0.243406	0.0404182	0.112722
HCFC1R1	-2.04966	0.0879672	0.0403976	0.112687
TTBK2	-2.05018	-0.54093	0.0403464	0.112567
ARL4D	-2.05068	-1.73083	0.0402986	0.112456
CBWD5	-2.05068	-0.241004	0.0402986	0.112456
ABCD4	-2.05143	-0.566829	0.0402251	0.112295
MAPK3	-2.05168	-0.482082	0.0402004	0.112248
SGSM3	-2.05234	-0.433612	0.0401363	0.112092
TSN	-2.0524	0.0345691	0.0401306	0.112092
MT-ND4L	-2.05272	-0.0066563	0.0401	0.112035
REST	-2.0529	-0.119643	0.0400821	0.112007
ANKDD1A	-2.05315	-1.11076	0.0400583	0.111963
RING1	-2.05425	-0.14605	0.0399517	0.111687
CCDC93	-2.05451	-0.333756	0.0399259	0.111637
ATE1	-2.05613	-0.39211	0.03977	0.111223
ZNF117	-2.05639	-0.920243	0.0397446	0.111174
ORC4	-2.05701	-0.359109	0.0396849	0.111029
NPIPB5	-2.05768	-0.194198	0.039621	0.110873
ARHGAP17	-2.05794	-0.213752	0.0395962	0.110825
IMPAD1	-2.05814	-0.358398	0.0395768	0.110793
ALG8	-2.0583	-0.382382	0.0395618	0.110773
LONRF3	-2.05875	-2.88754	0.0395186	0.110674
SUN1	-2.05886	-1.07831	0.039508	0.110666
TNFRSF11A	-2.06006	-1.42974	0.0393933	0.110367
TRERF1	-2.06212	-0.446779	0.0391964	0.109881
KLHL2	-2.06267	-0.484572	0.0391436	0.109755
TCEAL8	-2.06488	0.0467448	0.0389348	0.109213
MRPL41	-2.06497	0.109263	0.0389261	0.10921
ZCCHC7	-2.06623	-0.159265	0.038807	0.108941
VNN1	-2.0678	-1.41203	0.0386585	0.108568
TECPR2	-2.06901	-1.44338	0.0385447	0.10827
MSL2	-2.07035	-0.396117	0.0384194	0.10794
TOMM34	-2.07094	-0.0280274	0.0383643	0.107806
DCUN1D1	-2.07176	-0.0511628	0.0382882	0.107614
C17orf58	-2.07207	-1.18679	0.0382593	0.107554
SMCR8	-2.07216	-0.626386	0.0382501	0.10755
SLC26A11	-2.07369	-2.05525	0.0381083	0.107172
NCS1	-2.07455	-2.14686	0.038028	0.106968
ECSIT	-2.07667	-0.231246	0.0378325	0.106439
RBFA	-2.07674	-0.289534	0.0378259	0.106439
PRKAB1	-2.07681	-0.497617	0.0378194	0.106439
API5	-2.07903	-0.00290466	0.0376149	0.105891
SLC19A2	-2.08012	-1.12804	0.0375141	0.105628
MRPS28	-2.08073	-0.0340451	0.0374585	0.105493
USP13	-2.08093	-1.06511	0.03744	0.105462
GBA	-2.08108	-0.461395	0.0374265	0.105445
SMG9	-2.0817	-0.328336	0.0373699	0.105306
TMEM184C	-2.0824	-0.616897	0.0373057	0.105168
SIPA1	-2.0829	-0.0933212	0.0372607	0.105062
TRAPPC8	-2.08471	-0.306618	0.0370958	0.104618
KMT2D	-2.08486	-0.411094	0.0370816	0.104599
ARRDC4	-2.08521	-1.42886	0.0370504	0.104532
VPS54	-2.08536	-0.999673	0.0370362	0.104513
MAST2	-2.08715	-1.28399	0.0368744	0.104098
SGK3	-2.08758	-0.0990853	0.0368353	0.104008
BAK1	-2.08827	-0.0334682	0.0367736	0.103855
ATG10	-2.08902	-0.491167	0.036706	0.103705
MTM1	-2.09086	-0.628187	0.0365407	0.103298
SERBP1	-2.09092	-0.121007	0.0365355	0.103298
C9orf85	-2.09162	-0.323144	0.0364723	0.103156
IQCJ-SCHIP1	-2.0918	-2.52685	0.0364564	0.103145
LIN7C	-2.0924	-0.334128	0.0364023	0.103013
MAGED2	-2.09245	-0.145565	0.0363979	0.103013
CLMN	-2.09286	-3.13153	0.0363615	0.102939
HMGN4	-2.09313	0.177383	0.0363372	0.102891
AREL1	-2.09382	-0.89466	0.0362759	0.102738
CLEC17A	-2.09407	-2.13768	0.036254	0.102697
ST14	-2.09469	-0.033716	0.0361984	0.10256
HSPA13	-2.095	-0.642733	0.0361711	0.102503
SIRPB2	-2.09504	-1.06236	0.0361673	0.102503
FH	-2.09675	0.00985271	0.0360155	0.102124
CTNNBIP1	-2.09814	0.0131662	0.0358924	0.101795
DIDO1	-2.09906	-0.20307	0.0358112	0.101585
RGL2	-2.09971	-0.395946	0.0357539	0.101443
FKBP3	-2.10033	0.0994802	0.0356995	0.101309
TRIM28	-2.10107	-0.0942545	0.0356345	0.101145
RRP12	-2.10175	-0.487165	0.0355751	0.100997
RASSF1	-2.10184	-0.0981788	0.0355671	0.100995
FBLN2	-2.10224	-2.71182	0.0355321	0.100916
PPP1CA	-2.10525	-0.0157871	0.0352696	0.100231
SYNJ2BP	-2.10536	-0.557883	0.03526	0.100224
CHCHD5	-2.10597	0.0918027	0.0352067	0.100093
BUD31	-2.10641	0.0919953	0.0351689	0.100005
SCN1B	-2.1066	-3.56474	0.0351519	0.0999771
GPATCH11	-2.10695	-0.16306	0.0351223	0.0999133
TWSG1	-2.10698	-0.653941	0.0351191	0.0999133
CNOT6	-2.10894	-0.582925	0.0349494	0.0995018
NAT9	-2.109	-0.460632	0.0349444	0.0995018
STIM1	-2.1096	-0.598194	0.0348928	0.099401
PDE6D	-2.10996	-0.087434	0.0348619	0.099333
YIF1A	-2.11039	-0.00014896	0.0348246	0.099247
TMEM60	-2.11051	-0.0997127	0.0348141	0.0992371
VAV2	-2.11183	-1.202	0.0347011	0.098955
POLR2C	-2.11208	-0.0786559	0.0346795	0.0989135
APPBP2	-2.11277	-0.396304	0.0346204	0.0987649
MRPL27	-2.11278	0.00444538	0.0346193	0.0987649
ACBD6	-2.11424	-0.0561891	0.0344951	0.0984473
RNF220	-2.11468	-0.504513	0.0344574	0.0983598
MGP	-2.11529	-2.36459	0.0344054	0.0982312
RNF44	-2.11626	-0.363745	0.0343227	0.098015
AAMDC	-2.1169	-0.31406	0.034268	0.0978985
MORC3	-2.11705	-0.131415	0.0342557	0.0978834
PDXDC1	-2.11824	-0.305564	0.0341549	0.0976151
URM1	-2.11863	-0.019275	0.0341219	0.0975408
RBBP5	-2.11916	-0.516248	0.0340771	0.0974324
ZC3H6	-2.12002	-0.617516	0.0340046	0.097245
SLA	-2.12055	-0.140691	0.0339599	0.0971368
B3GALNT2	-2.12105	-0.586468	0.0339176	0.0970443
CDC34	-2.1218	-0.61046	0.0338544	0.0968942
LINC00324	-2.12196	-0.502154	0.0338413	0.0968763
S100A12	-2.1224	-2.60334	0.0338042	0.0968096
EEF1D	-2.12439	-0.251643	0.0336373	0.0963513
DHRS7B	-2.12504	-0.504928	0.0335831	0.0962154
LINC00937	-2.1255	-1.46584	0.033545	0.0961258
SLC35B3	-2.12747	-0.493555	0.0333812	0.0956761
MDH1	-2.12758	0.101953	0.0333721	0.0956693
TLR3	-2.12769	-1.21174	0.0333629	0.0956625
NBPF9	-2.12796	-0.909812	0.0333405	0.0956179
ZNF83	-2.12903	-0.38026	0.0332519	0.0953831
UBE2D4	-2.13017	-0.293818	0.0331576	0.0951321
SCYL1	-2.1307	-0.0447352	0.0331136	0.0950253
IRF3	-2.13076	-0.0432611	0.0331091	0.0950253
THG1L	-2.13114	-0.168652	0.0330775	0.0949603
SNRPA1	-2.13217	0.0181727	0.0329932	0.0947571
TATDN3	-2.13316	-0.261215	0.0329119	0.0945429
VPS39	-2.13427	-0.436026	0.032821	0.094301
YLPM1	-2.13527	-0.354799	0.0327393	0.0940855
SART3	-2.13651	-0.43301	0.0326376	0.0938314
CXorf40A	-2.13693	-0.517407	0.0326034	0.0937523
SERPINF1	-2.13773	0.366955	0.0325384	0.0935843
EFCAB14	-2.13807	-0.076773	0.032511	0.0935247
GIMAP1	-2.13824	-1.59168	0.032497	0.0935038
LIPN	-2.13911	-5.05969	0.0324265	0.0933198
NLRC5	-2.13929	-0.681981	0.0324123	0.0932981
TMEM230	-2.13986	0.0659606	0.0323659	0.0931837
CCNDBP1	-2.14033	0.043327	0.0323278	0.0930929
DCAF6	-2.14036	-0.228414	0.0323256	0.0930929
ATG13	-2.14204	-0.321801	0.0321901	0.0927344
LYPLA1	-2.14231	0.0936206	0.0321682	0.0926901
WWOX	-2.14328	-1.43032	0.0320906	0.0924855
TRAPPC2L	-2.14337	0.0691101	0.0320832	0.0924832
TOPORS	-2.14428	-0.273836	0.0320107	0.0922931
QTRT1	-2.14444	-0.221988	0.0319979	0.0922752
DDX19A	-2.14485	-0.608605	0.0319645	0.0921978
KANSL2	-2.14514	-0.440435	0.0319417	0.092151
SREBF1	-2.14518	-0.397189	0.0319383	0.092151
ETFDH	-2.14543	-0.997457	0.0319187	0.0921223
UBR1	-2.14654	-0.670125	0.0318299	0.0918848
RHOBTB3	-2.14668	-1.2172	0.0318192	0.0918727
SNRNP27	-2.14832	-0.01603	0.0316884	0.091514
SCAP	-2.14901	-0.660242	0.0316335	0.091374
KBTBD11	-2.14928	-24.5131	0.0316123	0.0913317
DLST	-2.1505	-0.115431	0.0315155	0.0910708
CSNK2A1	-2.15119	-0.0575157	0.0314608	0.0909313
RABL6	-2.15186	-0.115372	0.0314081	0.0907977
CCDC90B	-2.15242	0.0610402	0.0313647	0.0906907
TAF1	-2.15337	-0.285419	0.0312899	0.0904932
HDAC10	-2.15347	-0.348153	0.0312815	0.0904874
H3F3A	-2.15418	-0.315525	0.0312257	0.0903446
RANGAP1	-2.15502	-0.2152	0.0311604	0.0901741
ZC3H12C	-2.15805	-4.76696	0.0309239	0.0895449
CHPF2	-2.15821	-0.456853	0.0309117	0.0895281
RHOU	-2.15823	-0.827665	0.0309096	0.0895281
FAM126B	-2.1592	-0.51458	0.0308346	0.0893415
RAB11A	-2.16088	0.0192324	0.0307043	0.0889823
DENND6A	-2.16179	-0.531335	0.0306347	0.0887989
CDC42EP1	-2.16291	-1.43678	0.0305482	0.0885666
NPIPB4	-2.16297	-1.35089	0.0305438	0.0885666
TMX3	-2.16404	-0.238021	0.0304615	0.0883517
MAN2B2	-2.16487	-0.515562	0.0303978	0.088185
HIST1H1C	-2.16535	-0.110616	0.0303607	0.0880956
KAT5	-2.16551	-0.348155	0.0303488	0.088079
IKBKG	-2.16826	-0.164822	0.0301388	0.0874876
NPLOC4	-2.16856	-0.231713	0.0301162	0.08744
ELK1	-2.16861	-0.257793	0.0301122	0.08744
FAM111A	-2.16884	-0.10859	0.0300945	0.0874132
LRMP	-2.16916	-0.143193	0.0300705	0.0873616
NNT	-2.16927	-0.502655	0.0300621	0.0873553
CTSD	-2.17175	-0.0463038	0.0298747	0.0868464
ZC3H3	-2.17224	-0.522153	0.0298374	0.086756
DUSP16	-2.17314	-1.02376	0.0297695	0.0865765
TMCO3	-2.17333	-0.753131	0.0297554	0.0865535
CPSF2	-2.17387	-0.236957	0.0297149	0.0864534
FBXW2	-2.17545	-0.269653	0.0295965	0.0861266
ZDHHC4	-2.17641	-0.226781	0.0295247	0.0859355
NME2	-2.17642	-0.0753293	0.0295242	0.0859355
CRELD2	-2.17718	-0.109146	0.0294672	0.0858038
MIA3	-2.17747	-0.138878	0.0294455	0.0857583
EXT1	-2.17874	-1.44131	0.0293508	0.0855002
CTDP1	-2.17921	-0.307724	0.0293164	0.0854176
TSR3	-2.17979	-0.226537	0.0292732	0.0853093
ALG2	-2.1798	-0.046148	0.0292723	0.0853093
NT5DC1	-2.18048	-0.251979	0.029222	0.0851956
ALYREF	-2.18123	-0.126633	0.0291662	0.0850505
UBE2M	-2.18173	-0.0753576	0.0291298	0.0849618
NETO2	-2.18197	-2.11154	0.0291119	0.0849272
CCDC117	-2.18199	-0.698294	0.0291105	0.0849272
RPS6KC1	-2.18212	-0.421531	0.0291008	0.0849272
ERF	-2.18284	-0.609137	0.0290477	0.0847926
PGM2	-2.18348	0.0147477	0.0290005	0.0846725
UBE2G1	-2.18401	-0.0849326	0.0289617	0.0845768
CCDC97	-2.18453	-0.330233	0.0289234	0.0844826
TNKS	-2.18476	-0.746289	0.0289063	0.0844502
MTMR11	-2.18505	-3.42755	0.028885	0.0844053
RBM12	-2.18531	-0.354073	0.0288663	0.0843683
C4orf3	-2.18587	-0.0221117	0.0288248	0.0842644
RNF40	-2.18596	-0.259733	0.0288183	0.0842629
CSNK1G1	-2.1862	-0.607664	0.0288012	0.0842305
BCR	-2.18653	-1.10503	0.028777	0.0841772
NDUFC1	-2.18667	0.0850541	0.0287669	0.0841652
FMR1	-2.18684	-0.322857	0.0287542	0.0841454
KHNYN	-2.18853	-0.572067	0.028631	0.0838024
LYSMD3	-2.18899	-0.486841	0.0285978	0.0837226
NT5C3B	-2.18916	-0.522631	0.0285851	0.0837028
DPM2	-2.18946	-0.0736829	0.0285637	0.0836576
ATXN10	-2.18982	0.0933677	0.0285372	0.0835975
PHC3	-2.19044	-0.325618	0.0284923	0.0834833
VCPIP1	-2.19052	-0.310326	0.0284868	0.0834833
BCL9L	-2.19097	-1.04183	0.0284541	0.0834061
CINP	-2.19117	0.067411	0.0284395	0.0833806
TXNDC17	-2.19138	0.105294	0.0284239	0.0833524
EFNB1	-2.19206	-0.491243	0.028375	0.0832262
PDPK1	-2.19243	-0.166453	0.0283487	0.0831663
VPS35	-2.19283	0.0173778	0.0283197	0.0830987
PMPCA	-2.19287	-0.391354	0.0283168	0.0830987
VTA1	-2.19352	-0.0799911	0.0282702	0.0829881
PRKRA	-2.19484	-0.107047	0.0281748	0.0827426
CCDC174	-2.19626	-0.216114	0.0280733	0.0824617
BBX	-2.19704	-0.0276602	0.0280176	0.0823154
SLC35B2	-2.19738	-0.666043	0.0279931	0.0822605
ARFIP2	-2.19792	-0.277274	0.0279549	0.0821652
WWC2	-2.19817	-1.50705	0.0279367	0.0821291
MRPL38	-2.19818	-0.723151	0.0279363	0.0821291
CLEC16A	-2.19873	-0.769034	0.0278972	0.0820472
MBD5	-2.19892	-0.554201	0.0278835	0.0820239
CUL2	-2.19893	-0.362375	0.0278828	0.0820239
GUCD1	-2.20036	-0.352093	0.0277811	0.0817571
CLPX	-2.2014	-0.269769	0.0277078	0.0815582
SLC12A7	-2.2036	-0.256984	0.0275526	0.0811185
NUDT1	-2.20434	0.157773	0.0275004	0.0809818
MRPL11	-2.20494	0.0618603	0.0274584	0.0808751
WDR43	-2.20494	-0.247496	0.027458	0.0808751
PDCD5	-2.20729	0.121274	0.0272938	0.0804239
AGA	-2.20895	-0.459731	0.0271782	0.0801
CWC15	-2.20978	0.0891299	0.0271207	0.0799472
TMEM184B	-2.21124	-0.546394	0.0270193	0.0796817
CCZ1B	-2.21302	-0.542381	0.0268962	0.0793354
PI4KB	-2.21583	-0.272718	0.0267034	0.0787831
CIDEB	-2.21668	-0.484412	0.0266448	0.0786269
MED30	-2.2169	-0.047574	0.0266297	0.0785988
AKR1A1	-2.21836	0.102494	0.0265301	0.0783213
BBC3	-2.21837	-1.59114	0.0265297	0.0783213
ZRANB1	-2.21996	-0.518995	0.0264215	0.0780496
CENPC	-2.22072	-0.21831	0.0263699	0.0779136
CLSTN1	-2.22097	-0.277114	0.0263529	0.0778797
POLR3E	-2.22166	-0.522608	0.0263062	0.077758
RBM15B	-2.22211	-0.578347	0.0262761	0.0776855
IFI44	-2.22227	-0.0440977	0.0262654	0.0776699
DHRS1	-2.22427	-0.63194	0.0261304	0.0773034
BCAS3	-2.22521	-1.06553	0.0260672	0.0771326
BTN2A1	-2.22633	-0.410973	0.0259924	0.0769274
EIF1B	-2.22671	0.0891153	0.025967	0.0768683
PXDC1	-2.22696	-0.356917	0.0259499	0.0768341
SMURF1	-2.22978	-0.917594	0.0257618	0.0763091
NDUFS1	-2.23129	-0.198943	0.0256619	0.0760614
TLR6	-2.232	-0.675635	0.0256151	0.0759385
NBAS	-2.23266	-0.483299	0.0255713	0.0758408
GOLGA7	-2.23355	0.0216496	0.0255127	0.0756829
RFX3	-2.234	-1.07425	0.0254828	0.0756102
UNC45A	-2.2343	-0.352402	0.0254631	0.0755675
DCP2	-2.23482	-0.0604089	0.0254292	0.075483
SUSD1	-2.23612	-0.25406	0.0253438	0.0752451
SH3BP4	-2.23766	-0.414377	0.0252435	0.0749792
ASPSCR1	-2.23766	-0.186876	0.0252431	0.0749792
PICK1	-2.23785	-0.445094	0.0252311	0.074974
MPP5	-2.23801	-1.79412	0.0252205	0.0749584
MCM3AP	-2.23912	-0.227463	0.0251478	0.0747739
FCHO2	-2.23931	-0.908935	0.0251355	0.0747529
PYROXD1	-2.23971	-0.461078	0.0251096	0.0746917
ZBTB4	-2.23988	-0.528495	0.0250986	0.0746749
UBA7	-2.24228	-0.469527	0.0249433	0.0742599
XPA	-2.24351	-0.0521574	0.024864	0.0740395
TBC1D1	-2.2446	-0.0800795	0.0247938	0.073846
DMXL2	-2.24711	-1.5412	0.0246331	0.0733846
LYPLAL1	-2.24758	-0.185864	0.0246029	0.0733241
METTL23	-2.24822	-0.00317631	0.024562	0.0732178
DYNLL2	-2.24827	-0.474641	0.0245589	0.0732178
MGMT	-2.24847	0.0726032	0.0245462	0.0732016
DIS3	-2.24947	-0.411514	0.0244824	0.0730269
ZNF562	-2.24957	-0.368882	0.0244766	0.0730249
RRP1B	-2.25025	-0.334468	0.024433	0.0729103
UBQLN2	-2.2524	-0.490338	0.0242967	0.0725345
SFMBT2	-2.2528	-0.660882	0.0242718	0.0724753
UST	-2.25493	-1.48136	0.0241375	0.0720896
SDR39U1	-2.25552	-0.27745	0.0241007	0.0719952
TMEM181	-2.25578	-0.821141	0.0240844	0.0719616
TIMM23	-2.25726	-0.0276771	0.0239916	0.0717147
TFPI	-2.25793	-3.96874	0.0239502	0.0716064
FTSJ1	-2.25867	-0.536024	0.0239036	0.0714822
HERC3	-2.25876	-0.457863	0.0238981	0.0714809
PTX3	-2.26075	-2.8958	0.0237747	0.0711421
ABCE1	-2.2609	-0.0491918	0.0237656	0.0711299
CLN6	-2.26167	-0.520429	0.0237176	0.0710013
GIT1	-2.26379	-0.907366	0.0235873	0.0706262
PEX26	-2.26519	-0.580548	0.0235008	0.0703823
TIMM50	-2.26634	-0.0570164	0.0234307	0.0701874
CLCN3	-2.26668	-0.250471	0.0234097	0.0701544
IP6K1	-2.2669	-0.678565	0.0233966	0.07013
PGAM1	-2.2672	0.00509843	0.0233782	0.0700899
ME2	-2.26752	-0.0856846	0.0233584	0.0700453
COA6	-2.26755	0.019501	0.0233569	0.0700453
ZFAND6	-2.26773	0.00983167	0.0233459	0.0700453
DTWD1	-2.26821	-0.251857	0.0233162	0.0699783
HECTD4	-2.26831	-0.778013	0.0233106	0.0699764
TMEM134	-2.26841	-0.0247851	0.0233044	0.0699728
CYB561D2	-2.26865	-0.0939128	0.0232898	0.0699441
RAD50	-2.26993	-0.279513	0.0232118	0.0697393
SFT2D3	-2.26997	-1.20795	0.0232091	0.0697393
FAM200B	-2.27151	0.0412959	0.0231159	0.0694811
GANC	-2.27248	-0.360349	0.0230578	0.0693211
NOC4L	-2.27276	-0.47124	0.0230409	0.0692853
CDC27	-2.27344	-0.23466	0.0229997	0.0691762
FRY	-2.27572	-0.825404	0.0228627	0.0687789
TXNRD2	-2.27757	-0.715331	0.0227524	0.0684763
SBNO2	-2.27801	-0.15965	0.0227259	0.0684111
GNL1	-2.28088	-0.237143	0.0225555	0.0679126
URGCP	-2.28199	-0.874964	0.0224897	0.067729
CAPZA2	-2.28265	0.0146444	0.0224508	0.0676263
FARP2	-2.28279	-0.361482	0.0224425	0.0676158
USP22	-2.28318	-0.121896	0.0224199	0.0675622
CREB3	-2.28433	-0.10686	0.0223519	0.0673718
DNAJC13	-2.28636	-0.168179	0.0222332	0.0670282
MAP3K3	-2.28712	-0.379909	0.0221889	0.0669092
MRPL30	-2.28864	-0.816064	0.0221005	0.0666569
PHKB	-2.28927	-0.266217	0.0220636	0.0665599
ZSWIM8	-2.29126	-0.453723	0.0219484	0.0662263
ADNP	-2.2914	-0.312396	0.0219402	0.0662159
NMI	-2.2933	0.0127368	0.0218308	0.0658998
RAD51C	-2.29446	-0.121119	0.021764	0.0657123
GZF1	-2.29473	-0.321693	0.0217487	0.0656802
ZNF622	-2.29559	-0.241103	0.0216993	0.0655452
RAP1GAP2	-2.29588	-1.96057	0.0216828	0.0655095
WDR18	-2.29817	-0.139861	0.0215522	0.0651287
EIF4EBP3	-2.2983	-1.01627	0.0215447	0.06512
PNPLA6	-2.29864	-0.141042	0.0215255	0.065076
MYCL	-2.2991	-0.259615	0.0214994	0.065011
DDX41	-2.29924	-0.20659	0.0214914	0.0650008
UBL7	-2.30013	0.0194677	0.021441	0.0648762
BFAR	-2.30154	-0.14357	0.0213609	0.0646477
PPP1R9B	-2.30308	-0.191635	0.0212743	0.0643996
GRIP1	-2.30606	-1.95318	0.021107	0.0639345
TOMM40L	-2.3063	-1.02083	0.0210937	0.0639078
TRNT1	-2.30655	-0.38921	0.0210798	0.0638796
FAH	-2.30838	-0.698584	0.0209779	0.0635843
MTMR10	-2.30906	-0.459268	0.0209402	0.063484
FOXK1	-2.30935	-0.718501	0.0209241	0.0634486
PPM1L	-2.31041	-1.69961	0.0208653	0.0633114
OSTC	-2.31147	0.00225304	0.020807	0.0631619
SLC25A51	-2.31285	-0.579789	0.0207309	0.0629578
FCHO1	-2.31445	-0.433722	0.0206432	0.062705
UQCRQ	-2.315	-0.00754191	0.0206129	0.0626267
ATXN7L1	-2.31683	-1.38028	0.020513	0.0623364
DNASE1L3	-2.31779	-1.25125	0.0204609	0.0621916
SAP18	-2.31966	-0.0539386	0.0203594	0.0618965
SMAD4	-2.31984	-0.650635	0.0203496	0.0618801
FAM3A	-2.31984	-0.404493	0.0203496	0.0618801
MNT	-2.32072	-0.385492	0.0203017	0.0617611
NUP210	-2.32096	-0.268081	0.0202888	0.0617352
SCML1	-2.32335	-0.252035	0.0201606	0.0613582
GLCE	-2.32478	-1.50314	0.0200835	0.0611369
TSC22D4	-2.3265	0.00257565	0.019992	0.0608715
HELZ2	-2.32704	-0.646448	0.0199629	0.0607961
NAPG	-2.3272	-0.321762	0.0199548	0.0607844
CCDC124	-2.32954	0.0822324	0.0198303	0.0604184
ADRB2	-2.33158	-1.40462	0.0197227	0.0601165
RPL26L1	-2.3319	0.112307	0.0197059	0.0600784
LIX1L	-2.33216	-0.323247	0.0196925	0.0600506
NCKAP5	-2.33265	-3.61323	0.0196667	0.059985
TEX264	-2.33286	-0.0861379	0.0196553	0.0599631
POLDIP2	-2.33603	-0.153411	0.0194899	0.0594715
AP2A1	-2.33675	-0.0978856	0.0194522	0.0593694
FGD3	-2.3374	-0.448551	0.0194186	0.0592796
LYRM4	-2.33745	-0.0219364	0.0194156	0.0592796
RNF170	-2.33791	-0.625809	0.0193917	0.0592232
EPC2	-2.33886	-0.788205	0.0193427	0.0590865
PLEKHM1	-2.33924	-0.218119	0.0193231	0.0590392
MEX3C	-2.33974	-0.891126	0.0192972	0.0589859
MPP7	-2.34015	-1.22987	0.019276	0.0589353
ISOC2	-2.34118	-0.00281309	0.0192227	0.0587965
MCF2L2	-2.3412	-2.37614	0.0192218	0.0587965
DSC2	-2.34174	-0.444976	0.0191939	0.0587337
RBM18	-2.34189	-0.174658	0.0191863	0.0587234
CDKAL1	-2.34199	-0.697076	0.0191813	0.0587207
MAPKAPK5	-2.3439	-0.44889	0.0190835	0.058434
FAM214B	-2.34532	-0.292881	0.0190109	0.0582246
PHF5A	-2.34743	0.0095907	0.0189035	0.0579081
MCRS1	-2.34754	-0.188425	0.0188977	0.0579031
DTX3L	-2.34828	-0.132106	0.0188604	0.0578014
MRPS7	-2.34838	0.0062789	0.0188554	0.0577987
SIVA1	-2.3488	0.106531	0.0188339	0.0577571
IL12RB1	-2.35102	-0.542519	0.018722	0.0574273
BRD9	-2.35155	-0.288644	0.0186954	0.057358
SH3BGRL	-2.35255	-0.102603	0.0186452	0.0572166
ARL3	-2.35259	-0.0702561	0.0186434	0.0572166
IVNS1ABP	-2.35429	0.00762717	0.0185581	0.0569989
RNF111	-2.3546	-0.396982	0.0185426	0.0569638
MAFK	-2.35517	-0.950707	0.0185145	0.0568898
EDEM3	-2.35519	-0.493073	0.0185132	0.0568898
LTN1	-2.35603	-0.38572	0.0184714	0.0567824
FPGS	-2.35666	-0.13761	0.0184402	0.0567111
ZNF830	-2.35741	-0.542245	0.0184031	0.0566094
MED1	-2.35742	-0.334043	0.0184025	0.0566094
SETDB1	-2.35773	-0.503935	0.0183873	0.0565855
RAB11FIP2	-2.3586	-0.870261	0.018344	0.0564648
PIGC	-2.35874	-0.297761	0.0183372	0.0564562
ELK4	-2.35932	-0.349568	0.0183086	0.0563804
SS18	-2.35942	-0.221984	0.0183036	0.0563774
SNX4	-2.35952	-0.0893835	0.0182985	0.0563739
AGPAT4	-2.36031	-1.42233	0.0182596	0.0562666
PIK3IP1	-2.36156	-1.29627	0.018198	0.0561012
MRPL42	-2.36191	-0.0629255	0.0181811	0.0560615
SMDT1	-2.36233	-0.0427921	0.0181606	0.0560103
CNST	-2.36238	-0.516664	0.0181582	0.0560103
PLCB1	-2.36241	-3.93821	0.0181564	0.0560103
SMIM20	-2.36296	0.0389233	0.0181296	0.0559517
CDC42EP2	-2.36465	-1.47158	0.0180473	0.0557098
PSMB5	-2.36554	0.00808334	0.0180036	0.0555871
CITED4	-2.36686	-1.55142	0.0179399	0.0554025
SYNE1	-2.36708	-0.954257	0.0179289	0.0553807
SLC30A1	-2.36819	-0.764915	0.0178755	0.0552279
TNPO3	-2.36819	-0.44021	0.0178753	0.0552279
DYNLT3	-2.36869	-0.0457337	0.0178512	0.0551771
EGLN1	-2.36898	-0.334181	0.0178374	0.0551467
PIK3C3	-2.36937	-0.269296	0.0178182	0.0550994
CCDC82	-2.36943	-0.334345	0.0178154	0.0550994
CIAPIN1	-2.371	-0.29292	0.0177399	0.0548813
COX6A1	-2.37177	-0.126236	0.017703	0.0547792
JPX	-2.37265	-0.057585	0.017661	0.0546614
ARPC5L	-2.37367	-0.0077128	0.0176123	0.0545344
DDRGK1	-2.37383	-0.122902	0.0176047	0.0545229
ZNF846	-2.37433	-0.496455	0.0175807	0.0544607
AATF	-2.37465	-0.0758719	0.0175655	0.0544256
ZBED5	-2.37491	-0.317514	0.0175534	0.0544001
PDAP1	-2.37562	0.108288	0.0175195	0.0543069
SLC30A9	-2.37587	-0.292556	0.0175075	0.0542818
NDE1	-2.37776	-0.357054	0.0174183	0.0540289
MON1B	-2.37826	-0.467989	0.0173945	0.0539671
ZFAND2B	-2.37853	-0.248084	0.0173819	0.05394
ELP5	-2.37865	-0.0217042	0.0173763	0.0539344
POM121C	-2.37974	-0.447458	0.0173249	0.0537986
SLAMF9	-2.37992	-2.21995	0.0173163	0.0537837
GPD2	-2.38017	-1.08356	0.0173046	0.0537593
NHSL1	-2.38311	-2.41905	0.017167	0.0533553
FAM13B	-2.38387	-0.245661	0.0171316	0.053257
SPATA5L1	-2.38455	-0.865324	0.0170999	0.0531703
SLC27A1	-2.38485	-1.22508	0.0170859	0.0531386
PCCA	-2.38487	-0.760508	0.0170849	0.0531386
TRPM2	-2.38539	-0.503943	0.0170612	0.0530851
TRIM69	-2.38635	-0.119576	0.0170166	0.052958
MAPK8	-2.38701	-0.419816	0.0169858	0.0528739
PSMD14	-2.38716	0.00108719	0.0169791	0.0528649
RABEP2	-2.38759	-0.3265	0.016959	0.052814
MAP2K7	-2.38778	-0.401648	0.0169506	0.0527993
WDFY2	-2.38786	-0.0999987	0.0169469	0.0527993
VGLL4	-2.38794	-0.485993	0.0169433	0.0527993
MCTS1	-2.3888	0.0819973	0.0169037	0.0526882
CD69	-2.3908	0.00815824	0.0168115	0.0524241
ZNF787	-2.3923	-0.348568	0.0167431	0.0522224
ST6GALNAC4	-2.39324	-0.335645	0.0167002	0.0521002
GRAMD1A	-2.39409	-0.127103	0.0166616	0.0519912
ZBTB17	-2.3947	-0.849759	0.0166339	0.0519163
SLC33A1	-2.39511	-0.586342	0.0166155	0.0518705
MSRB1	-2.39602	-0.11954	0.0165742	0.0517528
ZNF217	-2.39615	-0.214823	0.0165682	0.0517457
SLC35F5	-2.3962	-0.443399	0.0165661	0.0517457
GBE1	-2.39623	-0.620285	0.0165649	0.0517457
PURA	-2.39629	-0.299985	0.0165618	0.0517457
TMEM86A	-2.39657	-1.39109	0.0165492	0.0517402
SLCO2B1	-2.39764	-1.11097	0.0165009	0.0516159
DDX60L	-2.39811	-0.250878	0.0164798	0.0515613
TADA3	-2.39844	0.00061778	0.0164652	0.051527
UROD	-2.3991	-0.0672896	0.0164353	0.0514449
TCEA2	-2.40078	-0.595183	0.0163603	0.051233
LINC01094	-2.40172	-1.59252	0.0163183	0.0511127
PIK3AP1	-2.40272	-0.1567	0.0162736	0.0509841
SLC35E4	-2.40333	-1.43956	0.0162463	0.0509214
GPHN	-2.4037	-2.50871	0.0162299	0.0508811
NUDT22	-2.40543	-0.0729656	0.0161533	0.0506522
MVB12A	-2.40553	-0.199296	0.0161492	0.0506507
EEFSEC	-2.40576	-0.38325	0.0161388	0.0506293
MOB2	-2.40581	-0.451644	0.0161369	0.0506293
NCOA6	-2.40593	-0.625577	0.0161313	0.0506285
PLOD1	-2.40615	-0.706585	0.0161216	0.0506205
EXOC7	-2.40629	-0.166806	0.0161153	0.0506122
UTP23	-2.40783	-0.431644	0.0160477	0.050411
NSMCE4A	-2.4081	-0.118301	0.016036	0.0503855
ABCF2	-2.40913	-0.72412	0.0159908	0.0502547
ANKRD13A	-2.41121	-0.269146	0.0158996	0.0499794
BST1	-2.41346	-3.47529	0.0158016	0.0496825
NR2C2	-2.4136	-0.716837	0.0157957	0.0496748
ZHX1	-2.41373	-0.272494	0.01579	0.0496679
SCAF8	-2.41377	-0.455025	0.0157885	0.0496679
FRA10AC1	-2.41413	-0.472941	0.0157727	0.0496358
FAM210B	-2.41588	-0.431104	0.0156971	0.0494088
KCNK13	-2.41711	-1.38543	0.0156443	0.0492647
MX1	-2.41721	-0.0261134	0.0156402	0.0492629
XPNPEP1	-2.41781	-0.266881	0.0156141	0.0491959
PLA2G12A	-2.41878	-1.12368	0.0155724	0.0490825
EFCAB2	-2.42013	-0.391151	0.0155149	0.0489121
CRY1	-2.42045	-1.11091	0.0155013	0.0488802
TM2D1	-2.42063	-0.143392	0.0154936	0.0488668
MAPK14	-2.42121	-0.371509	0.0154688	0.0487995
CERS5	-2.4216	-0.339988	0.0154524	0.0487586
EMP2	-2.42255	-2.62877	0.015412	0.0486421
DCAF13	-2.42271	-0.15079	0.0154052	0.0486317
RNF38	-2.42387	-0.456918	0.015356	0.0484873
ARHGEF11	-2.42429	-4.16001	0.0153383	0.0484519
SH3PXD2B	-2.42447	-1.1827	0.0153309	0.0484405
MFSD11	-2.42529	-0.302289	0.0152961	0.0483414
GPALPP1	-2.42534	-0.535869	0.0152939	0.0483414
ZNF141	-2.42667	-0.745717	0.015238	0.0481796
HSD17B4	-2.4271	-0.170126	0.0152199	0.0481331
UHMK1	-2.42769	-0.0574677	0.0151955	0.0480666
IFFO2	-2.42941	-1.90832	0.0151236	0.0478499
GLRX2	-2.43019	-0.292041	0.0150908	0.0477571
PDGFC	-2.4302	-2.14706	0.0150906	0.0477571
DOCK1	-2.43072	-1.07229	0.0150686	0.0477083
HES1	-2.43126	-2.00175	0.0150462	0.047648
SMIM15	-2.43186	-0.129674	0.0150214	0.0475802
GTF2H1	-2.432	-0.17908	0.0150157	0.0475728
GALNT2	-2.43215	-0.416374	0.0150094	0.0475637
PRRC2A	-2.43218	-0.164102	0.0150082	0.0475637
MAP2K5	-2.4323	-0.801084	0.0150032	0.0475637
KANSL1L	-2.43309	-2.54053	0.0149707	0.0474731
SEMA4D	-2.43369	-0.3193	0.0149458	0.0474047
MPV17	-2.43422	0.0417272	0.014924	0.0473463
LHFPL2	-2.43485	-1.92831	0.014898	0.0472744
LPGAT1	-2.43571	-0.145866	0.0148627	0.047173
TMCO4	-2.43614	-1.05419	0.0148449	0.0471273
SNAPC1	-2.43615	-0.533669	0.0148444	0.0471273
ARL6IP4	-2.43616	-0.125674	0.0148439	0.0471273
CCDC22	-2.43683	-0.293674	0.0148165	0.0470689
POLR2B	-2.43752	-0.1324	0.0147884	0.0469902
GXYLT1	-2.43778	-0.616612	0.0147777	0.046967
ZC3H14	-2.43812	-0.469912	0.014764	0.0469338
OASL	-2.43893	-0.687051	0.0147308	0.0468389
MRPL28	-2.44007	-0.0282878	0.0146845	0.0467023
LPIN2	-2.44185	-0.216145	0.0146122	0.0464829
ZMYND15	-2.44257	-0.806732	0.0145832	0.0464011
STX18	-2.44426	-0.21188	0.0145148	0.0461941
NTAN1	-2.44461	-0.118467	0.0145009	0.0461601
RPS6KA2	-2.44484	-1.8862	0.0144915	0.0461408
NME3	-2.44494	-0.0062321	0.0144876	0.0461387
NBR1	-2.44578	-0.363618	0.0144539	0.0460417
SMG7	-2.44635	-0.43923	0.0144309	0.045979
ADSL	-2.44646	0.0837205	0.0144269	0.0459765
TMEM8A	-2.45012	-0.497784	0.014281	0.0455219
TAPBPL	-2.45046	-0.286959	0.0142675	0.0454892
GON4L	-2.45199	-0.243083	0.0142067	0.0453057
HAS1	-2.45297	-3.06808	0.014168	0.0451926
H6PD	-2.45328	-0.807318	0.014156	0.0451643
SSRP1	-2.45386	-0.0467801	0.0141333	0.0451022
GPR35	-2.45391	-0.207304	0.0141314	0.0451022
ZNF407	-2.45435	-0.969104	0.0141138	0.0450604
EPB41L2	-2.45454	-0.161508	0.0141066	0.0450475
UBXN1	-2.45695	-0.0665373	0.0140124	0.044757
TBL1XR1	-2.45877	-0.123692	0.0139413	0.0445399
AKT3	-2.45928	-1.24077	0.0139218	0.0444877
PREP	-2.4593	-0.453245	0.0139207	0.0444877
FBXO38	-2.45932	-0.475237	0.0139199	0.0444877
TNFRSF10A	-2.45958	-2.11126	0.01391	0.0444804
C17orf107	-2.46028	-0.97231	0.0138828	0.0444036
GBF1	-2.46037	-0.548658	0.0138795	0.044403
BTBD11	-2.46232	-25.4814	0.0138043	0.0441723
TMEM168	-2.46413	-0.744935	0.0137345	0.0439593
PWP1	-2.46445	-0.141751	0.0137226	0.0439309
RNF19A	-2.46465	-0.152637	0.0137146	0.0439153
PPP1R14B	-2.46544	-0.0945782	0.0136844	0.0438288
NEK9	-2.4658	-0.261608	0.0136707	0.0437949
CLOCK	-2.46819	-0.465046	0.0135797	0.0435133
PRKCI	-2.4692	-0.506461	0.0135414	0.0434003
TOR4A	-2.46929	-0.636618	0.0135381	0.0433998
ASXL2	-2.46938	-0.321302	0.0135349	0.0433993
ORAI3	-2.47031	-0.349648	0.0134996	0.0432958
RCE1	-2.47061	-0.649708	0.0134881	0.043269
GDAP2	-2.47065	-0.533382	0.0134866	0.043269
KCTD6	-2.47094	-1.03941	0.0134759	0.0432494
GOSR1	-2.47129	-0.165424	0.0134628	0.0432173
CCL22	-2.47331	-0.589638	0.0133867	0.0429828
AHCY	-2.4736	0.0863254	0.0133759	0.0429579
UBXN2B	-2.47378	-0.358241	0.0133692	0.0429464
DNAJC21	-2.47405	-0.150064	0.0133589	0.042923
PPFIBP2	-2.47436	-0.97459	0.0133474	0.0429058
SFT2D2	-2.4751	-0.0504251	0.01332	0.0428273
INF2	-2.47521	-0.274347	0.0133157	0.0428273
ATF7	-2.47567	-0.46139	0.0132986	0.0427879
MOAP1	-2.4773	-0.793428	0.013238	0.0426123
ATL2	-2.47798	-0.699337	0.0132129	0.0425412
PRRG4	-2.47891	-1.97331	0.0131785	0.0424402
MED23	-2.47913	-0.668166	0.0131705	0.042424
CRIPT	-2.47981	-0.223154	0.0131451	0.0423521
ZNF124	-2.48003	-0.24458	0.0131371	0.042336
DCTN6	-2.48011	-0.0548313	0.013134	0.0423358
DCAF16	-2.48041	-1.14983	0.013123	0.0423099
RFX1	-2.48156	-0.666451	0.0130807	0.0421833
USP38	-2.48227	-0.53525	0.0130547	0.0421091
ASCC3	-2.48353	-0.241897	0.0130089	0.0419708
CTSA	-2.48358	-0.0117763	0.0130068	0.0419708
PSMD6	-2.48486	0.0389139	0.0129603	0.0418334
TBL3	-2.48526	-0.987481	0.0129458	0.0417962
SCP2	-2.48556	0.0369241	0.0129348	0.0417701
SMC4	-2.48589	-0.0394272	0.0129229	0.0417412
GTF3C2	-2.48625	-0.5372	0.0129098	0.0417087
AC144652.1	-2.48701	-1.06915	0.0128823	0.0416292
TMEM140	-2.48813	-1.70823	0.0128416	0.0415168
USPL1	-2.48833	-0.65115	0.0128344	0.0415031
GSK3A	-2.48838	-0.550769	0.0128325	0.0415031
TMLHE	-2.48861	-0.575223	0.0128244	0.04149
UBE2O	-2.48961	-0.928131	0.0127883	0.0413826
XXYLT1	-2.49013	-0.451847	0.0127697	0.0413318
GPNMB	-2.49153	-1.10589	0.0127194	0.0411786
FAM120B	-2.49197	-0.785921	0.0127037	0.0411373
CDCP1	-2.49363	-0.637235	0.0126445	0.040955
CHD7	-2.49453	-1.12908	0.0126122	0.0408598
BEX4	-2.4952	0.0260181	0.0125887	0.040793
RHOG	-2.49551	-0.0603658	0.0125777	0.0407668
NOLC1	-2.49578	-0.186646	0.012568	0.0407445
TBL2	-2.49752	-0.788641	0.0125067	0.0405553
CTSH	-2.49967	-0.3008	0.012431	0.040319
PHACTR2	-2.50025	-0.135944	0.0124104	0.0402617
ZNF721	-2.5004	-0.227188	0.0124052	0.0402539
AP5Z1	-2.50122	-0.438545	0.0123765	0.0401702
DOK3	-2.50296	-0.647056	0.0123159	0.0399827
MRPS36	-2.50407	0.0966871	0.0122773	0.0398666
XPR1	-2.50415	-0.7824	0.0122747	0.0398666
TMEM63B	-2.50433	-1.7094	0.0122682	0.0398553
NUTF2	-2.50999	0.0686835	0.0120735	0.0392409
POU2F1	-2.51071	-0.801341	0.0120489	0.03917
WDR13	-2.51084	-0.356462	0.0120444	0.0391644
MATK	-2.51122	-3.16598	0.0120315	0.0391316
RNASEH1	-2.51205	-0.27223	0.0120033	0.039049
NCL	-2.51206	-0.142269	0.0120029	0.039049
TMEM19	-2.51383	-0.470282	0.0119428	0.0388789
EIF4E2	-2.51385	0.0510094	0.0119422	0.0388789
LINC00667	-2.51434	-0.239627	0.0119256	0.0388411
YIPF2	-2.5147	-0.363675	0.0119135	0.0388106
IRGQ	-2.51537	-1.04506	0.0118907	0.0387454
VTI1B	-2.51568	0.124561	0.0118803	0.0387204
NRP1	-2.51581	-2.16617	0.011876	0.0387152
LONRF1	-2.51651	-0.444421	0.0118522	0.0386467
SETBP1	-2.51679	-1.68032	0.0118428	0.0386251
PITPNA	-2.51681	-0.205765	0.0118421	0.0386251
GIGYF1	-2.51769	-1.10665	0.0118129	0.0385453
PPIL4	-2.51857	-0.0950709	0.0117833	0.0384607
PRPF3	-2.51961	-0.684814	0.0117484	0.0383614
HAUS1	-2.52013	-0.190415	0.0117311	0.0383139
LSM1	-2.52015	0.0314255	0.0117305	0.0383139
FXN	-2.52069	-0.746996	0.0117125	0.0382709
RYK	-2.52139	-0.903217	0.0116893	0.0382131
DERL2	-2.52177	-0.059697	0.0116765	0.03818
UIMC1	-2.52178	-0.451808	0.0116761	0.03818
PPP2R5A	-2.52267	-0.495548	0.0116466	0.0381
YIPF1	-2.52469	-0.439572	0.0115802	0.0378914
SUCLA2	-2.52543	-0.343555	0.0115555	0.0378196
ICA1	-2.52592	-2.26156	0.0115397	0.0377766
TRAF6	-2.52638	-0.798677	0.0115244	0.0377353
ESRRA	-2.52732	-0.347801	0.0114938	0.0376437
EP400	-2.52924	-0.356419	0.0114311	0.0374472
CRLF2	-2.52933	-2.79965	0.011428	0.0374458
NOP2	-2.53035	-1.08228	0.0113949	0.037346
BLOC1S2	-2.53173	0.00642133	0.0113502	0.0372167
PHYH	-2.53177	-0.959451	0.0113488	0.0372167
TBC1D2B	-2.53333	-0.521744	0.0112984	0.0370641
YBEY	-2.53367	-0.368656	0.0112876	0.0370374
SCNM1	-2.53433	0.0952948	0.0112662	0.0369758
C15orf61	-2.53481	-0.24158	0.0112507	0.0369336
JUP	-2.53488	-0.745473	0.0112487	0.0369336
SLC35A3	-2.535	-0.675147	0.0112447	0.0369311
RFX5	-2.53669	-0.130763	0.0111906	0.0367636
TP53I11	-2.53728	-1.62007	0.0111719	0.0367177
HUS1	-2.53773	-0.295717	0.0111575	0.036679
PANK3	-2.53954	-0.379067	0.0110997	0.0364974
RELT	-2.54032	-0.0526078	0.0110752	0.0364254
SYTL3	-2.54076	-0.413245	0.0110613	0.0363882
RNF146	-2.5423	-0.349209	0.0110125	0.0362362
CLN3	-2.54295	-0.377751	0.0109922	0.0361779
INPP5K	-2.54463	-0.225352	0.0109393	0.0360121
TNK2	-2.5466	-0.634482	0.0108778	0.035818
KIF1C	-2.54963	-1.58301	0.0107836	0.0355163
TBC1D7	-2.55072	-0.135921	0.0107499	0.0354219
BAZ1B	-2.55119	-0.208351	0.0107355	0.0353825
SEC23IP	-2.55155	-0.41771	0.0107244	0.0353626
D2HGDH	-2.55229	-0.865075	0.0107017	0.035296
CCDC115	-2.55242	0.0142408	0.0106978	0.0352915
GPR146	-2.55391	-3.29397	0.010652	0.0351567
TP53INP2	-2.55439	-1.21399	0.0106373	0.0351167
TOLLIP	-2.55462	-0.0823761	0.0106303	0.0351017
CPSF1	-2.55471	-0.474904	0.0106275	0.0351007
DNAJB2	-2.55474	-0.616086	0.0106267	0.0351007
ACP5	-2.5565	-0.0985251	0.0105731	0.0349458
WDR20	-2.5572	-0.673756	0.0105517	0.0348832
C2orf68	-2.55766	-0.345077	0.0105379	0.0348456
SEC61G	-2.55843	-0.00954961	0.0105147	0.0347852
MVB12B	-2.55977	-1.56072	0.0104742	0.0346595
FMNL3	-2.56028	-0.315513	0.0104587	0.0346163
CROCC	-2.56198	-1.68989	0.0104078	0.0344559
GLYR1	-2.56347	-0.116979	0.0103631	0.0343161
MYO15B	-2.56405	-0.650003	0.0103458	0.0342669
ST3GAL5	-2.5645	-0.343863	0.0103326	0.0342311
ECI2	-2.56551	-0.258273	0.0103025	0.0341395
CD38	-2.56589	-0.209533	0.010291	0.0341095
CACYBP	-2.56631	-0.0143104	0.0102787	0.0340765
SMOX	-2.56638	-1.39137	0.0102765	0.0340765
ACTR10	-2.56703	-0.0245566	0.0102572	0.0340215
PNPLA4	-2.56736	-0.585763	0.0102476	0.0339977
DISC1	-2.569	-0.65006	0.0101992	0.0338451
OFD1	-2.5701	-0.148689	0.0101669	0.0337457
PRDM8	-2.57155	-3.7416	0.0101244	0.0336126
CD79B	-2.57216	-1.84168	0.0101067	0.0335696
PRDX2	-2.57242	0.0178468	0.0100991	0.0335525
KRR1	-2.57276	-0.201716	0.0100891	0.0335272
SC5D	-2.57511	-0.713345	0.0100208	0.0333079
DCAF10	-2.57612	-0.514128	0.00999169	0.033219
DYNC1LI2	-2.57661	-0.128761	0.00997752	0.0331798
HMGXB4	-2.57684	-0.259709	0.00997079	0.0331653
XPO4	-2.57879	-0.58517	0.0099146	0.0329939
DLD	-2.57922	-0.114899	0.00990228	0.0329608
METTL21A	-2.5799	-0.287286	0.00988296	0.0329042
IARS2	-2.58051	-0.270937	0.00986551	0.0328695
FAM91A1	-2.5826	-0.265586	0.00980583	0.0326784
TM2D2	-2.58435	-0.233038	0.00975628	0.0325209
GLRX5	-2.58483	-0.160421	0.00974284	0.0324838
CYP51A1	-2.58642	-0.860573	0.00969796	0.0323419
RSPH3	-2.58645	-0.845223	0.00969693	0.0323419
ARL2BP	-2.58816	-0.171499	0.00964915	0.032202
PPARGC1B	-2.5895	-1.33509	0.00961142	0.0320837
SSNA1	-2.59018	0.0510709	0.0095926	0.0320285
RNF41	-2.59149	-0.123003	0.00955609	0.0319141
MTF2	-2.59609	-0.16601	0.00942903	0.0314973
MRPS16	-2.59684	0.0710755	0.0094086	0.0314365
NDUFB1	-2.59771	-0.0178668	0.00938469	0.0313715
ARMCX1	-2.60027	-1.19345	0.00931512	0.0311537
TMEM218	-2.60054	-0.370606	0.0093078	0.0311366
PI4K2A	-2.60138	-0.897471	0.00928495	0.031075
DCTN1	-2.60411	-0.359108	0.00921126	0.0308357
FAM228B	-2.60424	-0.638914	0.00920788	0.0308317
NDUFA2	-2.60454	0.0181878	0.00919964	0.0308115
DOCK5	-2.60531	-0.297374	0.009179	0.0307497
CSK	-2.60549	-0.0248597	0.0091744	0.0307416
FGGY	-2.60679	-0.979897	0.00913948	0.0306318
LGALS3BP	-2.60797	-0.297012	0.00910802	0.0305337
ZNF92	-2.60805	-0.628746	0.00910598	0.0305337
CHST7	-2.60872	-4.44783	0.00908805	0.0304813
ANKIB1	-2.60971	-0.543135	0.00906203	0.0304012
SDHAF2	-2.61	-0.367597	0.00905432	0.0303826
FBXO25	-2.61078	-0.498957	0.00903356	0.0303202
TMEM251	-2.61102	-0.459473	0.00902716	0.0303059
ACSL4	-2.61138	-0.0884102	0.00901778	0.0302817
IL10	-2.61195	-3.14033	0.00900267	0.0302381
LILRA6	-2.61224	-2.20174	0.008995	0.0302196
PGGT1B	-2.61651	-0.318913	0.00888339	0.0298518
UBE3C	-2.61763	-0.491652	0.00885439	0.0297614
FSCN1	-2.61811	-0.073364	0.00884183	0.0297263
CLASP1	-2.62038	-0.976751	0.00878321	0.0295363
KPNA1	-2.62228	-0.171717	0.00873436	0.029379
TMCC1	-2.62271	-1.07362	0.00872329	0.0293488
USB1	-2.62293	-0.174422	0.00871764	0.0293368
SMPD1	-2.624	-1.38287	0.00869045	0.0292523
EIF2AK2	-2.6241	-0.0378551	0.00868771	0.0292501
RRAGD	-2.62482	-1.14816	0.0086695	0.0291958
ZMAT2	-2.62579	-0.0127325	0.00864487	0.0291198
BTBD9	-2.6264	-1.40274	0.0086293	0.0290743
NUMA1	-2.62859	-0.250371	0.00857403	0.028895
WDR75	-2.62888	-0.718688	0.00856661	0.0288769
SUPT3H	-2.63258	-1.297	0.00847383	0.028571
PACS2	-2.6327	-0.486701	0.00847085	0.0285678
RSAD2	-2.63292	-0.71214	0.0084655	0.0285566
LAMB3	-2.63605	-3.23705	0.00838764	0.0283007
RAB8A	-2.63648	0.0187686	0.00837703	0.0282717
ARAF	-2.63806	-0.181448	0.00833813	0.0281472
GBP3	-2.63857	-0.46782	0.00832554	0.0281114
PDK3	-2.63892	-0.757736	0.00831704	0.0280895
RPL22L1	-2.63911	0.0584839	0.0083123	0.0280802
SF3A1	-2.63924	-0.059942	0.00830929	0.0280768
AIDA	-2.63941	-0.187199	0.00830493	0.0280688
BNIP3	-2.63985	-0.712144	0.00829427	0.0280395
CRTC3	-2.63992	-0.34284	0.00829262	0.0280395
SVIL	-2.64164	-0.498373	0.00825048	0.0279049
KIF22	-2.64167	-0.109941	0.00824981	0.0279049
DUSP12	-2.64256	-0.528724	0.00822817	0.0278428
ZC3H11A	-2.64378	-0.911782	0.00819857	0.0277493
GNL3	-2.64424	-0.164837	0.00818751	0.0277185
TMEM80	-2.64441	-0.701286	0.00818343	0.0277114
AFG3L2	-2.64522	-0.253352	0.00816373	0.0276513
SNRNP35	-2.64526	-0.265486	0.00816277	0.0276513
TXLNA	-2.64734	-0.451599	0.00811275	0.0274919
MACF1	-2.64795	-0.140126	0.0080982	0.0274492
RABGAP1	-2.64798	-0.593754	0.00809739	0.0274492
OSTM1	-2.64799	-0.161243	0.00809724	0.0274492
HSPE1	-2.64866	-0.148391	0.00808124	0.0274115
SH3BP1	-2.64878	-0.140499	0.00807824	0.027408
TRAPPC6A	-2.64889	0.0377852	0.00807567	0.0274059
BACH2	-2.6495	-2.05328	0.00806118	0.0273633
PBX3	-2.65046	-0.521693	0.00803817	0.0272917
HAX1	-2.65202	0.0185006	0.00800118	0.0271793
CCDC69	-2.65374	-0.2297	0.00796058	0.0270544
AQP3	-2.65522	-0.989022	0.00792571	0.0269424
ZNF618	-2.65601	-1.19135	0.00790714	0.0268858
IFI35	-2.65626	-0.0244737	0.00790125	0.0268723
PIK3C2A	-2.65707	-0.288114	0.00788237	0.0268145
PCGF3	-2.65739	-0.709283	0.00787485	0.0267954
PARP9	-2.65823	-0.0914397	0.00785531	0.0267354
USP10	-2.65924	-0.124351	0.00783161	0.0266612
SLC16A6	-2.66078	-1.94882	0.00779597	0.0265463
ATP10D	-2.66105	-0.500841	0.0077898	0.0265317
CLTA	-2.66187	-0.0224609	0.00777081	0.0264734
ZMAT1	-2.66264	-0.957959	0.00775299	0.0264191
TMEM63A	-2.6628	-1.81146	0.00774925	0.0264128
SECISBP2L	-2.66333	-0.347969	0.00773718	0.026378
PKP2	-2.66522	-1.37931	0.00769385	0.0262367
PCK2	-2.66658	-0.383363	0.00766269	0.0261367
ZNF302	-2.66704	-0.645114	0.00765228	0.0261076
ATF6B	-2.66871	-0.135574	0.00761425	0.0259841
TXNDC12	-2.66935	-0.066398	0.00759973	0.0259409
EPS15L1	-2.67	-0.692395	0.00758517	0.0258974
HIGD1A	-2.67039	-0.0568954	0.00757624	0.0258732
MOCS2	-2.67139	-0.461965	0.00755378	0.0258028
NOC2L	-2.67403	-0.233966	0.0074945	0.0256065
MICU1	-2.67495	-0.407666	0.00747411	0.025543
SP1	-2.67534	-0.555882	0.00746536	0.0255194
NFYC	-2.67565	-0.0470762	0.0074584	0.0255079
NRBP1	-2.67624	0.0555862	0.00744524	0.0254691
EHD1	-2.6776	-0.277527	0.00741512	0.0253723
ZBTB7B	-2.67775	-0.661859	0.00741186	0.0253673
ACAT1	-2.67799	-0.247285	0.00740657	0.0253553
FBXL17	-2.67826	-0.900267	0.00740068	0.0253413
MAPRE1	-2.67983	0.0455764	0.00736592	0.0252285
ZNF581	-2.68203	-0.132771	0.00731769	0.0250755
EIF3F	-2.68205	-0.143581	0.00731729	0.0250755
MR1	-2.68327	-0.459538	0.0072907	0.0249952
COMTD1	-2.68517	-0.608103	0.00724936	0.0248656
UFSP2	-2.68533	-0.383904	0.00724584	0.0248595
CYB5D1	-2.68546	-1.47336	0.00724304	0.024856
CCNT2	-2.68664	-0.35646	0.0072175	0.0247744
NUDC	-2.68668	0.0064668	0.00721657	0.0247744
GNL3L	-2.68727	-0.506275	0.00720386	0.0247396
STRN	-2.68798	-0.589423	0.00718847	0.0246928
NSD1	-2.68825	-0.113751	0.00718286	0.0246796
COPS8	-2.69053	-2.00929e-06	0.00713387	0.0245232
IRF2	-2.69142	-0.0533255	0.00711494	0.0244641
GBP1	-2.6936	-0.0415234	0.00706845	0.0243161
SYTL1	-2.69379	-0.276435	0.00706448	0.0243084
BCL2L1	-2.69605	-0.298496	0.0070168	0.0241562
WDR37	-2.69648	-0.74952	0.00700776	0.024131
RNF103	-2.69768	-1.15217	0.00698238	0.0240495
RRP7A	-2.69956	-0.00509028	0.00694306	0.0239199
NOB1	-2.70123	-0.273439	0.00690839	0.0238063
EIF2B4	-2.70127	-0.733252	0.00690756	0.0238063
SLC30A7	-2.70134	-0.492202	0.0069061	0.0238063
RPS6KB2	-2.7018	-0.0358517	0.00689649	0.0237828
NOL10	-2.70245	-0.470149	0.00688308	0.0237423
SLC31A1	-2.70292	-0.27921	0.00687338	0.0237147
CARS2	-2.70305	-0.421339	0.00687071	0.0237113
DIP2A	-2.70312	-0.447222	0.00686919	0.0237113
ZMYM4	-2.70343	-0.439952	0.00686279	0.0236956
TBC1D2	-2.70353	-2.96927	0.00686077	0.0236944
RNF6	-2.70366	-0.381193	0.00685811	0.023691
KBTBD8	-2.70394	-0.52291	0.00685223	0.0236765
FRS2	-2.70618	-1.00657	0.00680615	0.0235231
TTC1	-2.70626	-0.0427299	0.00680458	0.0235231
ADAP2	-2.70728	-0.108789	0.00678374	0.0234572
SLK	-2.70837	-0.245466	0.00676153	0.0233861
UPF3A	-2.70877	-0.190593	0.00675335	0.0233636
ELF4	-2.70995	-0.650425	0.00672942	0.0232865
TRAF7	-2.71082	-0.182545	0.00671165	0.0232307
LDLRAD3	-2.71114	-1.78583	0.00670514	0.0232139
CPSF6	-2.71205	-0.0558804	0.00668681	0.0231561
OCEL1	-2.71215	-0.446151	0.00668489	0.0231552
TMEM150A	-2.71403	-0.447648	0.00664701	0.0230297
E2F4	-2.7145	-0.160456	0.00663755	0.0230025
BOD1L1	-2.71539	-0.0784792	0.00661969	0.0229463
RFK	-2.71609	-0.300168	0.00660572	0.0229035
BRWD3	-2.71711	-0.874442	0.0065855	0.022839
DDX54	-2.71837	-0.22543	0.00656053	0.022758
FZD1	-2.71915	-0.93802	0.00654504	0.0227099
SLC35F6	-2.72007	-0.785349	0.0065268	0.0226522
ABCD1	-2.72069	-0.761694	0.00651464	0.0226156
POLDIP3	-2.72155	-0.336703	0.00649756	0.0225619
KIAA0930	-2.72461	-0.199493	0.00643777	0.0223598
REPS1	-2.72629	-0.708886	0.00640509	0.0222517
TRNAU1AP	-2.72648	-0.294046	0.0064014	0.0222444
YTHDF1	-2.72925	-0.563932	0.00634789	0.0220639
ZDHHC6	-2.73021	-0.314836	0.00632944	0.0220052
NGDN	-2.73054	-0.293027	0.00632303	0.0219884
OAT	-2.73161	-0.135553	0.00630265	0.0219229
RICTOR	-2.73187	-0.363774	0.0062976	0.0219108
USP33	-2.73375	-0.297351	0.00626177	0.0217915
DENND4C	-2.73628	-0.594029	0.00621383	0.02163
NAGPA	-2.73688	-0.43115	0.00620249	0.0215959
CXCL9	-2.73736	-1.42272	0.00619354	0.0215701
TWF1	-2.73882	-0.371326	0.00616594	0.0214793
CH25H	-2.73923	-2.6353	0.00615841	0.0214583
SYMPK	-2.73953	-0.160864	0.00615278	0.021444
KCNC3	-2.73964	-1.07239	0.00615066	0.021442
COMMD7	-2.73992	-0.0756386	0.00614532	0.0214287
SULT1B1	-2.74105	-3.41292	0.00612437	0.0213609
PMM1	-2.74137	-0.298473	0.00611837	0.0213453
NACC2	-2.74463	-2.25059	0.00605788	0.0211395
AGO1	-2.74611	-0.627412	0.00603072	0.0210499
PRKD3	-2.74805	-0.314289	0.00599513	0.0209309
AHCTF1	-2.74934	-0.675877	0.00597151	0.0208536
CNIH4	-2.74949	-0.174184	0.00596872	0.020849
PHF14	-2.75113	-0.196611	0.00593897	0.0207502
HYOU1	-2.75113	-0.518339	0.00593897	0.0207502
SLC25A44	-2.752	-1.01346	0.0059232	0.0207054
NPEPL1	-2.75243	-1.42468	0.00591549	0.0206836
RPTOR	-2.75523	-1.30751	0.00586517	0.0205179
RBM14	-2.75629	-0.377368	0.00584617	0.0204565
FAM53B	-2.7574	-0.913504	0.00582631	0.0203921
C12orf57	-2.75751	0.0926718	0.0058244	0.0203905
XPOT	-2.75756	-0.653299	0.00582352	0.0203905
UPF3B	-2.75835	-0.322159	0.00580944	0.0203482
IP6K2	-2.75904	-0.25548	0.00579709	0.02031
CHKB	-2.75987	-0.680173	0.00578236	0.0202635
NUP54	-2.76014	-0.333789	0.00577759	0.0202518
TP53TG1	-2.76089	-0.215793	0.00576442	0.0202107
ABCB7	-2.76218	-0.378649	0.00574168	0.0201359
EML4	-2.76312	-0.128346	0.00572515	0.020083
SLC4A2	-2.76464	-0.908883	0.00569863	0.0199949
GORASP2	-2.76583	-0.09339	0.00567778	0.0199267
UPF2	-2.76584	-0.109672	0.00567767	0.0199267
ALDH3A2	-2.76633	-1.00236	0.00566919	0.0199065
SSBP1	-2.76818	-0.0349089	0.00563696	0.0197983
ING3	-2.76912	-0.389483	0.00562081	0.0197465
STOML2	-2.76979	0.0531303	0.00560918	0.0197106
GSR	-2.7702	-0.666254	0.00560221	0.019691
AP1M1	-2.77047	-0.246384	0.00559747	0.0196793
RBBP8	-2.77123	-0.32888	0.00558446	0.0196384
RFFL	-2.77247	-1.00554	0.00556325	0.0195687
GTF2E2	-2.77292	-0.252213	0.00555561	0.0195467
SLC2A9	-2.7748	-2.74581	0.0055235	0.0194386
NEGR1	-2.7752	-2.6646	0.00551673	0.0194197
SF3A2	-2.77522	-0.0656069	0.00551652	0.0194197
RNF126	-2.77629	-0.189658	0.0054984	0.0193648
TCHH	-2.77708	-2.77401	0.00548493	0.0193222
TBC1D10A	-2.77739	-0.548593	0.00547976	0.0193088
IRF2BPL	-2.77815	-0.766876	0.00546695	0.0192685
TYW3	-2.78072	-0.30391	0.00542387	0.0191215
BTBD1	-2.7838	-0.314612	0.00537255	0.0189453
SPATA13	-2.78498	-0.932676	0.00535318	0.0188818
TMEM175	-2.78559	-0.590913	0.00534302	0.0188553
CAPRIN1	-2.78569	-0.0576625	0.00534135	0.0188542
DEDD	-2.78938	-0.358789	0.00528094	0.0186456
CDIPT	-2.79053	-0.33703	0.00526221	0.0185842
C6orf89	-2.79098	-0.453877	0.00525494	0.0185631
LINC01003	-2.79155	-1.19944	0.00524564	0.0185349
CALU	-2.79241	-0.294335	0.00523174	0.0184905
TMEM101	-2.79346	-0.223568	0.00521481	0.0184353
SMIM7	-2.79377	-0.118899	0.00520972	0.0184219
SLC9A8	-2.79397	-1.18097	0.0052066	0.0184155
SLC40A1	-2.7945	-2.11204	0.00519802	0.0183898
ECHDC2	-2.79471	-0.579276	0.00519467	0.0183825
ACSS2	-2.79508	-0.728493	0.00518866	0.0183659
AMPD3	-2.79571	-0.545058	0.00517863	0.0183381
DAXX	-2.79576	-0.410883	0.0051778	0.0183381
MFSD2A	-2.79619	-1.02401	0.00517087	0.0183214
HEATR3	-2.79674	-0.935878	0.00516215	0.0182956
PDP1	-2.79917	-0.827749	0.00512334	0.0181667
LPAR5	-2.8	-0.967562	0.00511021	0.0181247
PMPCB	-2.8005	-0.0277006	0.0051024	0.0181016
SHB	-2.8005	-4.24748	0.00510231	0.0181016
TMEM167B	-2.80154	-0.110505	0.00508599	0.0180525
IFT27	-2.80254	-0.365158	0.00507021	0.018001
GTPBP6	-2.80299	-0.256404	0.00506308	0.0179802
DOCK10	-2.80384	-0.0820681	0.00504976	0.0179374
LSP1	-2.80401	-0.301283	0.00504717	0.0179328
SRP54	-2.80462	-0.126286	0.00503763	0.0179034
C22orf39	-2.80484	-0.105261	0.00503418	0.0178956
ACSF3	-2.80539	-0.409453	0.00502557	0.0178695
KLHL21	-2.80567	-1.56275	0.00502122	0.0178586
MGRN1	-2.80667	-0.235641	0.00500562	0.0178076
ACTR1B	-2.80719	-0.158106	0.00499757	0.0177835
PSMD1	-2.80745	-0.135021	0.00499358	0.0177737
MRPL40	-2.80922	-0.0317949	0.00496621	0.0176808
RELL1	-2.80943	-1.05459	0.00496295	0.0176737
ZC3H18	-2.81193	-0.219001	0.00492451	0.0175412
HNRNPUL2	-2.81228	-0.352233	0.00491911	0.0175264
TGIF2	-2.81464	-0.539441	0.00488312	0.0174026
ZNF430	-2.81541	-0.351951	0.00487149	0.0173655
SLC25A13	-2.81674	-0.434949	0.00485135	0.0172981
IDI1	-2.81751	-0.0874713	0.00483974	0.0172611
PLOD3	-2.81757	-0.542165	0.00483891	0.0172611
SECISBP2	-2.82061	-0.194991	0.00479322	0.0171039
PLA1A	-2.82074	-1.22804	0.0047913	0.0171014
SIN3A	-2.82214	-0.367835	0.0047705	0.0170315
TMPO	-2.82277	-0.109401	0.00476107	0.0170021
EIF4G3	-2.82315	-0.174719	0.00475542	0.0169862
SPTLC1	-2.82358	-0.225976	0.00474906	0.0169678
GARS	-2.82728	-0.0486015	0.00469451	0.0167815
PPP4R1	-2.82743	-0.697172	0.00469231	0.0167778
CHML	-2.82777	-0.376737	0.00468728	0.0167641
KIAA0355	-2.82894	-0.824139	0.00467021	0.0167073
MED17	-2.83032	-0.687505	0.0046502	0.0166442
CRLS1	-2.83079	-0.403532	0.00464334	0.0166239
PDE8A	-2.83081	-0.736533	0.00464298	0.0166239
MT1E	-2.83098	-1.35539	0.00464062	0.0166226
LINC00623	-2.83156	-1.04456	0.00463218	0.0165966
SIK2	-2.83178	-1.02365	0.00462898	0.0165893
UBXN2A	-2.832	-0.50035	0.00462583	0.0165865
SDF2	-2.83227	-0.160381	0.00462184	0.0165764
CHTF8	-2.83641	-0.271587	0.0045624	0.0163674
RRM2B	-2.83672	-0.362297	0.00455793	0.0163555
NCLN	-2.83809	-0.562967	0.00453849	0.0162899
SLC35E3	-2.83862	-1.11824	0.00453091	0.0162669
ENSA	-2.84231	-0.0296218	0.00447881	0.0160839
AKAP8	-2.84247	-0.591152	0.00447648	0.0160797
ASXL1	-2.84465	-0.448994	0.00444596	0.0159741
CST6	-2.84723	-2.67686	0.00441019	0.0158496
RMND5B	-2.84736	-1.71141	0.00440836	0.0158471
GAB1	-2.84752	-1.81678	0.00440615	0.0158432
ATRN	-2.84844	-1.29157	0.00439348	0.0158017
XRN1	-2.85093	-0.273171	0.00435918	0.0156824
OAF	-2.85191	-4.80763	0.00434579	0.0156382
ATM	-2.85226	-0.163582	0.00434097	0.0156248
MRPL14	-2.85306	0.0406725	0.00433006	0.0155895
NASP	-2.85412	-0.0540708	0.00431558	0.0155414
FUBP3	-2.85419	-0.57653	0.00431462	0.0155414
GYG1	-2.8554	-0.0941254	0.00429832	0.0154872
IFI6	-2.85573	-0.0331611	0.00429384	0.015475
AMBRA1	-2.8572	-1.53183	0.00427394	0.0154072
ZMYM5	-2.85771	-0.398222	0.00426709	0.0153891
ENPP4	-2.85831	-1.82312	0.00425898	0.0153651
SLC25A26	-2.85902	-0.330082	0.00424952	0.0153349
ATP13A1	-2.85971	-0.512529	0.00424033	0.0153056
SLBP	-2.86044	-0.0862935	0.00423054	0.0152742
CLN5	-2.86223	-0.482475	0.00420667	0.0151919
TRAPPC9	-2.86276	-0.883167	0.00419963	0.0151704
NDUFS3	-2.86308	0.0119323	0.00419545	0.0151592
UBALD2	-2.86317	-0.199308	0.00419423	0.0151587
COPS2	-2.86922	0.00813647	0.00411491	0.0148797
TFDP2	-2.86952	-0.452432	0.004111	0.0148694
GRIPAP1	-2.86996	-0.147499	0.00410519	0.0148521
ALDH16A1	-2.87418	-0.218382	0.00405082	0.0146705
BAIAP2	-2.87603	-0.0816012	0.00402717	0.0145886
H1FX	-2.87749	-0.142019	0.00400855	0.0145249
SPAST	-2.87795	-0.654757	0.00400267	0.0145074
HBS1L	-2.87798	-0.442787	0.00400232	0.0145074
NTMT1	-2.87843	-0.0949686	0.0039966	0.0144928
EXOSC6	-2.87854	-0.392605	0.00399524	0.0144916
DDX52	-2.88035	-0.340867	0.00397231	0.0144159
PPM1F	-2.88113	-0.431648	0.00396255	0.0143842
LCORL	-2.88206	-0.623978	0.00395088	0.0143455
EVA1B	-2.88367	-0.517907	0.00393074	0.0142761
BMPR2	-2.8839	-0.611816	0.0039278	0.0142691
CHKA	-2.88489	-0.394482	0.00391554	0.0142282
TRPM7	-2.88605	-0.521426	0.00390111	0.0141794
FKBP15	-2.88907	-0.27696	0.00386383	0.0140512
ZXDC	-2.8907	-1.03223	0.00384387	0.0139822
NONO	-2.89161	-0.0349398	0.00383275	0.0139454
OTUD5	-2.89237	-0.3708	0.00382345	0.0139151
CDC5L	-2.89293	-0.108681	0.0038167	0.0138942
MAMLD1	-2.8937	-25.6392	0.00380732	0.0138636
MAP1S	-2.89383	-0.306808	0.00380568	0.0138612
FOXJ3	-2.89439	-0.648162	0.00379892	0.0138402
LY9	-2.89639	-2.28525	0.00377488	0.0137562
C2CD2	-2.89806	-2.32284	0.00375478	0.0136865
JAGN1	-2.89871	-0.190064	0.00374697	0.0136615
LAMTOR5	-2.89885	-0.0285273	0.00374529	0.0136589
TSNAX	-2.89916	-0.280536	0.00374163	0.0136491
NCR3LG1	-2.89937	-5.93608	0.0037391	0.0136435
SIKE1	-2.90106	-0.338665	0.003719	0.0135736
MT-CO2	-2.90123	-0.6944	0.00371696	0.0135697
UBE2Q1	-2.90186	-0.459655	0.00370955	0.0135462
ZDHHC2	-2.90237	-0.829794	0.00370353	0.0135277
GPR157	-2.90286	-0.577887	0.00369773	0.01351
TNFRSF18	-2.90365	-1.14331	0.0036884	0.0134794
ARHGAP31	-2.90459	-0.254566	0.00367733	0.0134425
SART1	-2.90553	-0.208999	0.00366636	0.0134093
PES1	-2.90666	-0.450725	0.00365316	0.0133645
RPF2	-2.90842	-0.22684	0.00363262	0.0132928
PDCD2	-2.90843	-0.0764044	0.00363252	0.0132928
PARP6	-2.90954	-0.851681	0.00361961	0.0132521
DIP2B	-2.91121	-0.570535	0.00360027	0.0131847
PPP2R5E	-2.91194	-0.218581	0.00359187	0.0131574
AEBP2	-2.9124	-0.769837	0.00358669	0.0131418
ACAA1	-2.9129	-0.0627279	0.00358084	0.0131239
CSNK1G2	-2.91312	-0.132595	0.00357831	0.013118
PPP1R18	-2.91322	-0.0204376	0.00357719	0.0131173
DNMT1	-2.91324	-0.0344117	0.00357705	0.0131173
CUL4A	-2.91458	-0.290685	0.00356166	0.0130672
MRPL52	-2.91558	0.0344857	0.00355023	0.0130286
CXXC5	-2.91774	-0.53829	0.00352582	0.0129458
PPP1R12C	-2.91897	-0.778211	0.00351187	0.012898
SNX19	-2.91963	-0.930253	0.00350452	0.0128743
PTPMT1	-2.91977	-0.16657	0.00350294	0.0128719
HIST1H4C	-2.9212	0.122555	0.00348681	0.0128159
BCKDHA	-2.92194	-0.648498	0.00347854	0.0127889
LBR	-2.92333	-0.228536	0.00346313	0.0127356
EDEM2	-2.92355	-0.270592	0.00346068	0.0127299
PML	-2.92393	-0.266263	0.00345638	0.0127174
PNO1	-2.92422	-0.395613	0.00345325	0.0127092
PARP12	-2.92514	-0.516294	0.00344306	0.012675
BCL11A	-2.92534	-0.310382	0.00344082	0.0126701
CPSF7	-2.9258	-0.416336	0.00343567	0.0126544
MBD6	-2.92717	-0.676092	0.00342057	0.0126021
ACP1	-2.92824	0.0356199	0.00340888	0.0125623
RCAN1	-2.92926	-0.94156	0.00339767	0.0125243
EZH1	-2.93029	-1.35882	0.00338646	0.0124862
YWHAZ	-2.93129	-0.227487	0.00337558	0.0124526
APBB3	-2.9323	-0.999261	0.00336466	0.0124156
MLX	-2.93238	-0.0697062	0.0033638	0.0124156
DDB1	-2.93303	-0.169858	0.00335677	0.0123962
COG3	-2.93319	-0.95006	0.00335498	0.0123929
RALB	-2.93334	-0.109579	0.00335339	0.0123903
PITHD1	-2.93384	-0.110321	0.00334796	0.0123735
CMPK2	-2.93571	-0.554362	0.0033279	0.0123026
WDR11	-2.93613	-0.363169	0.00332333	0.0122889
GDE1	-2.9372	-0.403767	0.00331192	0.0122499
MGST3	-2.93842	0.0231283	0.00329888	0.0122049
HOOK2	-2.9394	-0.597587	0.00328848	0.0121696
SMIM13	-2.93967	-1.07458	0.00328559	0.0121621
ADORA2B	-2.94298	-2.20377	0.00325065	0.0120359
DHX34	-2.94303	-1.69114	0.00325013	0.0120359
DCAF7	-2.94373	-0.125697	0.00324283	0.0120133
PIGX	-2.94476	-0.636826	0.00323208	0.0119767
OSGEP	-2.94492	-0.0733105	0.00323042	0.0119737
TGM2	-2.94493	-1.23202	0.00323023	0.0119737
FAM172A	-2.94704	-0.490445	0.00320837	0.0118982
LARP7	-2.94963	-0.0964477	0.00318155	0.0118019
KPNA6	-2.95001	-0.265531	0.00317764	0.0117905
ARCN1	-2.95012	-0.175879	0.00317654	0.0117895
CDC42	-2.95216	-0.250519	0.00315564	0.011715
EPN1	-2.95265	-0.0186515	0.00315059	0.0116994
HGS	-2.95344	-0.397288	0.00314256	0.0116726
EAF1	-2.95393	-0.685119	0.0031376	0.0116573
BECN1	-2.95416	-0.0497093	0.0031352	0.0116514
LYRM7	-2.95417	-0.629388	0.00313511	0.0116514
ZNF592	-2.95427	-0.53875	0.00313411	0.0116514
C16orf87	-2.95612	-0.329182	0.00311535	0.0115868
LYPD3	-2.95614	-3.02556	0.00311517	0.0115868
COPG1	-2.95729	-0.247079	0.00310357	0.0115491
TCEA3	-2.95915	-2.16521	0.00308489	0.0114826
UBA6	-2.96041	-0.231398	0.00307226	0.0114387
ZCRB1	-2.96048	0.00549244	0.00307159	0.0114387
RABGGTA	-2.96057	-0.628748	0.0030707	0.0114387
BRMS1	-2.96663	-0.157637	0.00301084	0.0112189
ARFGEF2	-2.96748	-0.786386	0.00300248	0.0111907
SMURF2	-2.96801	-0.516503	0.00299739	0.0111747
ROCK2	-2.96859	-0.570222	0.00299174	0.0111566
RABEP1	-2.96893	-0.207304	0.00298837	0.011147
TULP4	-2.97032	-1.12684	0.00297489	0.0110996
ALPK1	-2.97053	-0.493454	0.00297287	0.011095
G6PC3	-2.97194	-0.427909	0.00295928	0.0110496
NEK3	-2.97346	-0.812404	0.00294462	0.0109984
CHMP4A	-2.97362	-0.0855884	0.00294309	0.0109956
HLX	-2.97397	-0.879042	0.00293974	0.010986
KRCC1	-2.97511	-0.103078	0.00292886	0.0109482
GPR107	-2.97602	-0.837278	0.00292012	0.0109184
CLCN5	-2.97665	-0.588993	0.00291414	0.010899
UBE2J2	-2.9777	-0.166324	0.00290422	0.0108648
MRPL37	-2.98014	-0.146285	0.00288115	0.0107813
TIMMDC1	-2.98092	-0.194252	0.00287386	0.0107569
MTCH2	-2.98095	0.00928603	0.0028736	0.0107569
QRICH1	-2.98292	-0.555586	0.00285515	0.0106926
TUBB2A	-2.98562	-1.55798	0.00283005	0.0106014
UGP2	-2.98734	-0.000288778	0.00281412	0.0105473
TCEAL3	-2.98801	-0.489721	0.00280797	0.0105271
STK25	-2.98964	-0.301268	0.00279311	0.0104742
LRRC8D	-2.99047	-0.784299	0.00278549	0.0104484
VAMP3	-2.99112	0.00731143	0.0027796	0.010429
MTFR1L	-2.99186	-0.481703	0.00277279	0.0104063
METTL15	-2.99653	-0.625303	0.00273067	0.010251
LINC01010	-2.9992	-3.11977	0.0027069	0.0101644
UBR3	-2.99936	-0.639022	0.00270551	0.0101619
CDK11B	-2.99965	-0.334433	0.00270287	0.0101547
TEX14	-2.99975	-3.01389	0.00270203	0.0101543
TMEM160	-3.00066	-0.0433523	0.00269394	0.0101266
XPO6	-3.0023	-0.403822	0.00267951	0.010075
AIG1	-3.00285	-0.20734	0.00267466	0.0100595
ANAPC16	-3.00342	-0.0121441	0.00266965	0.010046
PIP5K1C	-3.00495	-0.58966	0.00265629	0.00999838
DDAH2	-3.0053	-0.00148536	0.00265321	0.00998946
USP25	-3.00552	-0.615295	0.00265128	0.00998489
SLC18B1	-3.0065	-1.2902	0.00264274	0.00995538
RBM27	-3.00676	-0.645007	0.0026405	0.00994962
GOLT1B	-3.00735	-0.304157	0.00263534	0.00993283
SDE2	-3.00855	-0.523442	0.00262496	0.00989637
DCAF5	-3.00885	-0.521115	0.00262234	0.00988914
PSMC3	-3.01037	-0.0353521	0.0026093	0.00984258
IFIH1	-3.01326	-0.268526	0.00258454	0.00975179
CXorf40B	-3.01337	-0.696314	0.00258362	0.00975096
HOMER2	-3.01459	-0.76535	0.00257325	0.00971442
ZADH2	-3.01709	-0.785095	0.00255211	0.00963718
TERF2IP	-3.0176	-0.0512484	0.00254782	0.00962359
CPD	-3.02	-0.936525	0.00252774	0.00955029
UNC13D	-3.02156	-0.427023	0.00251472	0.00950365
CAMSAP1	-3.02201	-0.970152	0.002511	0.00949216
PIH1D1	-3.0222	-0.0746876	0.00250948	0.00948894
ATP6V1D	-3.0233	-0.0685116	0.00250031	0.00945684
FAM32A	-3.02618	0.00485409	0.00247668	0.00937247
SIPA1L2	-3.02619	-0.974354	0.00247655	0.00937247
HIVEP1	-3.02681	-0.760944	0.00247151	0.00935794
MTF1	-3.02856	-0.862481	0.00245726	0.00930648
CPNE3	-3.0295	-0.161998	0.00244961	0.00928003
NRAS	-3.03036	-0.266673	0.00244266	0.00925618
QSOX1	-3.03091	-0.173535	0.00243817	0.00924167
SLC25A46	-3.03109	-0.563593	0.00243674	0.00923872
RDH11	-3.03308	-0.610057	0.0024207	0.00918039
CLEC11A	-3.03479	-0.428447	0.00240706	0.00913112
SLC7A1	-3.03488	-0.794868	0.00240632	0.0091308
WDR55	-3.03537	-0.48817	0.00240241	0.00911841
AQR	-3.03578	-0.571149	0.00239914	0.00910846
DR1	-3.03586	-0.0156211	0.00239848	0.00910841
INPP1	-3.03632	-0.831155	0.00239485	0.00909708
PCIF1	-3.03779	-0.4267	0.00238324	0.00905539
KCNE3	-3.03861	-2.93717	0.00237672	0.00903308
MRPS30	-3.03885	-0.481001	0.00237481	0.00902826
SMIM4	-3.04187	-0.250639	0.00235111	0.00894058
MTMR3	-3.04283	-0.848997	0.00234367	0.00891471
TNFRSF10D	-3.04636	-2.65241	0.00231634	0.00881548
CD2AP	-3.04686	-0.326958	0.00231242	0.00880295
TIMM8B	-3.04705	0.00742698	0.00231095	0.00879977
CMTM7	-3.04845	-0.0311499	0.00230025	0.00876138
PSME3	-3.04884	-0.242297	0.00229727	0.0087524
DPP8	-3.05115	-0.563576	0.0022797	0.00869017
MIOS	-3.05252	-0.561144	0.00226927	0.00865274
SP110	-3.05263	-0.108007	0.00226846	0.008652
ARNT	-3.05275	-0.777832	0.00226753	0.00865081
ARHGEF7	-3.05334	-0.471243	0.00226306	0.0086361
TPST2	-3.05366	-0.394188	0.00226071	0.00862945
VPS29	-3.05524	-0.0425637	0.00224879	0.00858629
UBXN7	-3.0553	-0.548291	0.00224835	0.00858629
NDUFA6	-3.05603	0.0182956	0.00224291	0.00856849
HERC4	-3.05698	-0.35184	0.00223577	0.00854583
NDUFA4	-3.0584	-0.213578	0.0022252	0.00851007
AGPAT2	-3.05893	-0.279239	0.00222131	0.0084975
SUGT1	-3.05973	-0.0948516	0.00221534	0.00847696
ST18	-3.06128	-0.823361	0.00220393	0.00843562
BICD2	-3.0615	-0.305493	0.00220233	0.00843178
EYA3	-3.06269	-0.62274	0.00219359	0.00840062
CCNYL1	-3.06346	-0.910507	0.00218791	0.00838115
WBP2	-3.06362	-0.084647	0.00218677	0.00837905
RRAGA	-3.06378	-0.209747	0.00218556	0.0083767
PIGP	-3.06456	-0.186589	0.00217988	0.00835719
ZNF641	-3.06461	-0.736071	0.00217952	0.00835719
CD300LF	-3.06506	-0.4593	0.00217624	0.00834779
CYTH4	-3.06599	-0.0934353	0.00216949	0.00832416
FAR1	-3.06832	-0.189503	0.00215264	0.00826177
DOCK4	-3.06862	-0.949193	0.0021505	0.0082558
TLK2	-3.06889	-0.555873	0.00214853	0.00825051
CRTC2	-3.0726	-0.866761	0.00212205	0.00815102
RUFY1	-3.07314	-0.322454	0.00211819	0.00813844
NCK2	-3.07457	-1.51019	0.00210807	0.00810176
KSR1	-3.07572	-2.50616	0.00209996	0.00807279
PDE4D	-3.07572	-2.135	0.00209994	0.00807279
DIAPH1	-3.07764	-0.124984	0.00208644	0.0080252
PRRC2B	-3.07774	-0.260674	0.00208577	0.00802483
STIP1	-3.07855	-0.161039	0.00208014	0.00800533
NEK1	-3.07872	-0.942075	0.00207894	0.00800291
SAMD9L	-3.08123	-0.0802059	0.00206146	0.00793998
EMC8	-3.08216	-0.242094	0.00205506	0.00791966
LARP1	-3.08365	-0.234538	0.00204477	0.00788433
SLC17A5	-3.0837	-0.940663	0.00204441	0.00788433
SLC25A36	-3.0846	-0.3142	0.00203829	0.00786365
SPINT2	-3.08476	-0.169584	0.0020372	0.0078616
ARPC4	-3.08709	-0.0902154	0.00202129	0.00780236
FAM168B	-3.08779	-0.558881	0.00201648	0.00778593
PI4KA	-3.0882	-0.461202	0.00201374	0.00777746
TNKS2	-3.08902	-0.265752	0.00200816	0.00775803
ABTB1	-3.08955	-0.577003	0.00200457	0.00774632
TNFSF13	-3.08989	-0.228042	0.00200234	0.00773981
CAPZA1	-3.09014	-0.0653967	0.00200065	0.00773539
TAF2	-3.09086	-0.746565	0.00199576	0.0077186
RPRD1B	-3.09169	-0.754476	0.0019902	0.00769923
GM2A	-3.09506	-0.135984	0.0019677	0.0076143
TTC17	-3.09578	-0.292501	0.00196299	0.00759815
TESK1	-3.0973	-0.632842	0.00195293	0.00756127
CEP85L	-3.09795	-0.57175	0.00194863	0.0075467
POLE4	-3.0989	0.109859	0.00194241	0.00752468
CD7	-3.09892	-0.667365	0.00194229	0.00752468
WASL	-3.10069	-1.12497	0.00193072	0.00748353
IREB2	-3.10078	-0.240678	0.00193014	0.00748334
PLEKHM2	-3.10148	-0.377088	0.00192553	0.00746752
MID1IP1	-3.10168	-0.588509	0.00192423	0.00746455
ZNF276	-3.10326	-0.822511	0.00191401	0.00742696
TM2D3	-3.10473	-0.382094	0.00190451	0.00739214
MED8	-3.10732	-0.199368	0.00188792	0.00732975
TTC39C	-3.10864	-0.424019	0.00187952	0.00729914
GALK1	-3.10881	-0.125049	0.00187842	0.00729691
APC	-3.10914	-0.593913	0.00187634	0.00729083
RFX2	-3.10971	-1.1004	0.0018727	0.0072787
FAM117B	-3.10993	-1.02001	0.00187132	0.00727535
DBNDD2	-3.11165	-0.238072	0.00186045	0.00723509
HDAC3	-3.11377	-0.156907	0.00184716	0.0071854
XRCC5	-3.11505	-0.066476	0.00183912	0.00715608
CHST2	-3.11795	-0.468886	0.00182111	0.00708798
DPH3	-3.11913	-0.126041	0.00181387	0.0070637
FHOD1	-3.11929	-0.597273	0.00181289	0.00706183
LCOR	-3.11934	-0.349345	0.00181259	0.00706183
CIC	-3.1222	-0.556622	0.00179504	0.0069962
SMARCA4	-3.12467	-0.340288	0.00178007	0.00694168
SLC8B1	-3.12603	-0.411799	0.00177183	0.00691147
AKR1B1	-3.12676	-0.0137547	0.00176744	0.00689625
MAT2B	-3.12677	-0.0934825	0.00176738	0.00689625
RBL2	-3.12724	-0.327734	0.00176457	0.00688886
CD180	-3.12787	-0.467649	0.0017608	0.00687605
GRPEL1	-3.12793	-0.108945	0.00176045	0.00687605
GIMAP2	-3.12951	-0.746009	0.00175098	0.0068415
TBC1D8	-3.13023	-0.679502	0.0017467	0.0068267
FAS	-3.13123	-0.943121	0.00174073	0.00680715
MYCBP2	-3.13265	-0.130807	0.00173234	0.00677619
C11orf21	-3.13318	-1.59095	0.00172923	0.00676591
CYB561A3	-3.13487	-0.276158	0.00171928	0.00672887
ZNF292	-3.13491	-0.19568	0.00171908	0.00672887
CSNK1E	-3.13718	-0.639377	0.0017058	0.00667981
UBE2G2	-3.1378	-0.173336	0.00170222	0.00666764
RBM26	-3.13944	-0.309008	0.0016927	0.0066322
EIF4EBP1	-3.14409	-0.015061	0.00166604	0.00652956
MRPS15	-3.14506	-0.0184868	0.00166053	0.00650979
ATG2A	-3.14541	-0.68323	0.00165856	0.00650389
HDAC5	-3.14692	-0.421951	0.00164999	0.0064721
LINC00847	-3.14729	-0.794312	0.0016479	0.00646569
WDR41	-3.14848	-0.249172	0.00164124	0.00644136
SOS2	-3.14852	-0.689821	0.001641	0.00644136
ABHD17A	-3.14909	-0.19485	0.00163782	0.00643151
ZNHIT1	-3.1508	-0.00179474	0.00162824	0.00639568
PCMTD1	-3.15237	-0.2281	0.00161951	0.00636672
GTPBP4	-3.15362	-0.281924	0.0016126	0.00634133
ABCG1	-3.1559	-0.836494	0.00160006	0.00629377
ABI2	-3.15634	-0.537919	0.0015976	0.00628763
VPS53	-3.15652	-0.531578	0.00159665	0.00628562
TRAF5	-3.15685	-0.740667	0.00159485	0.00628031
KXD1	-3.15817	-0.000470888	0.00158765	0.00625372
PROCR	-3.15929	-0.676403	0.00158155	0.00623143
TLN1	-3.16077	-0.120986	0.00157353	0.00620157
RRAS	-3.16152	-1.07654	0.00156946	0.00618727
DDX19B	-3.16182	-0.437457	0.00156785	0.00618262
OSBPL11	-3.16188	-0.585405	0.00156752	0.00618262
DNM1L	-3.16286	-0.163685	0.00156226	0.00616404
RPAIN	-3.16356	-0.100636	0.00155851	0.00615098
RAP2A	-3.16361	-0.350139	0.00155823	0.00615098
FN1	-3.16365	-1.34937	0.00155802	0.00615098
ISCA1	-3.16405	-0.318389	0.00155589	0.00614579
PPP1R16A	-3.16414	-0.36169	0.00155541	0.00614564
RASGRP4	-3.16544	-0.713897	0.00154849	0.00612003
RAI1	-3.16569	-1.68997	0.00154717	0.00611652
SEC24A	-3.16851	-0.916643	0.00153223	0.00605918
UBR5	-3.17134	-0.312989	0.0015174	0.0060022
NOP58	-3.17143	-0.195915	0.00151692	0.00600198
PAIP1	-3.17226	-0.266327	0.00151255	0.00598639
TXN2	-3.17414	-0.00624932	0.00150281	0.00594949
CKS2	-3.17496	-0.200604	0.00149859	0.00593447
AKNA	-3.17524	-0.161347	0.00149712	0.00593031
TMEM120B	-3.17526	-0.766528	0.00149702	0.00593031
TMEM43	-3.17562	-0.58897	0.00149519	0.005926
PLD2	-3.17684	-1.00518	0.0014889	0.00590272
MYSM1	-3.17711	-0.689546	0.00148751	0.00589889
NR1D2	-3.17746	-1.01799	0.0014857	0.00589339
HAPLN3	-3.17805	-0.446602	0.00148271	0.00588315
WDR83OS	-3.17882	-0.0824663	0.00147876	0.00586915
DPM1	-3.17901	-0.209728	0.00147779	0.00586696
DUSP22	-3.18018	-0.0429543	0.00147184	0.005845
ERC1	-3.18119	-0.560472	0.00146671	0.00582627
TET3	-3.18186	-1.03133	0.00146332	0.00581442
SOS1	-3.18297	-0.886266	0.00145775	0.00579393
TMEM52B	-3.18301	-2.64504	0.00145752	0.00579393
LATS1	-3.18342	-0.939156	0.00145545	0.00578807
IKBIP	-3.18375	-0.119125	0.0014538	0.00578315
GOLGA2	-3.18481	-0.431558	0.00144848	0.00576362
EAF2	-3.18501	-0.280642	0.0014475	0.00576134
MCOLN1	-3.18627	-0.450351	0.00144123	0.00573798
ITPR2	-3.18737	-0.198317	0.00143572	0.00571768
SLC4A7	-3.19021	-0.320303	0.00142169	0.0056634
P2RX1	-3.19091	-6.56224	0.00141825	0.00565132
KHSRP	-3.19145	-0.357534	0.00141561	0.00564237
CASC4	-3.19155	-0.351046	0.00141512	0.00564205
PSMC5	-3.19306	-0.0170562	0.00140774	0.00561419
YKT6	-3.19325	-0.564195	0.00140681	0.00561209
TUBA1C	-3.1956	0.0343283	0.00139542	0.00556824
MRPL20	-3.19579	-0.0226974	0.00139449	0.00556609
SYT11	-3.19667	-1.21491	0.00139023	0.00555066
ABHD5	-3.19722	-0.507255	0.00138757	0.00554162
APOBEC3A	-3.19831	-4.34021	0.00138236	0.00552237
TCEA1	-3.19871	-0.0314022	0.00138043	0.00551625
CATSPER1	-3.20064	-4.74566	0.00137124	0.00548107
TRAP1	-3.20158	-0.35983	0.00136674	0.00546463
TPMT	-3.20244	-0.0666989	0.00136269	0.00544998
DHX15	-3.20352	-0.126826	0.00135758	0.00543108
CMSS1	-3.20543	-0.720883	0.00134861	0.00539675
TRMT112	-3.20597	-0.0358503	0.0013461	0.00538822
SLC7A11	-3.20742	-1.82994	0.00133933	0.00536266
SEC24B	-3.20827	-0.833729	0.00133537	0.00534831
CDK13	-3.20976	-0.414616	0.00132848	0.00532223
SLC50A1	-3.21566	-0.203581	0.00130143	0.00521683
SPPL3	-3.21597	-0.506642	0.00130005	0.0052128
RIC8A	-3.21622	-0.390211	0.0012989	0.00520967
DNAJC4	-3.21648	-0.0107344	0.00129775	0.00520653
SNX17	-3.21651	-0.0861361	0.00129761	0.00520653
NUP93	-3.21735	-0.303461	0.00129381	0.00519372
PSMA7	-3.21793	-0.243993	0.00129119	0.00518466
ZNF131	-3.21795	-0.406398	0.00129112	0.00518466
MAP2K4	-3.21896	-0.854834	0.00128655	0.00516896
SUMF2	-3.22034	-0.148648	0.00128037	0.00514561
CCT2	-3.22107	-0.0113671	0.00127713	0.00513405
ANXA4	-3.22213	-0.104092	0.00127242	0.00511659
MYOF	-3.22228	-0.288812	0.00127173	0.00511526
ARSD	-3.22638	-0.736601	0.00125369	0.00504415
NAB1	-3.2264	-0.682521	0.00125357	0.00504415
TVP23A	-3.22832	-0.795922	0.0012452	0.00501429
PSMC4	-3.23348	0.0719986	0.00122292	0.00492599
CHST12	-3.2337	-0.76099	0.00122197	0.00492359
PLAA	-3.23384	-0.401118	0.00122136	0.00492252
SIGLEC1	-3.2363	-2.06713	0.00121088	0.0048817
CFDP1	-3.23747	-0.102134	0.00120596	0.00486465
CD2BP2	-3.2387	-0.173946	0.00120075	0.00484501
ERAP1	-3.23929	-0.5649	0.00119827	0.00483641
ZNF800	-3.23943	-0.24422	0.00119769	0.00483546
FAM120AOS	-3.24009	-0.262991	0.00119492	0.00482562
ARSG	-3.2405	-1.44258	0.00119318	0.00482
UBE2L6	-3.24341	-0.0287792	0.00118106	0.00477241
C14orf119	-3.24417	-0.0843998	0.00117793	0.00476111
FBXO9	-3.24479	-0.281699	0.00117537	0.00475213
TNFSF8	-3.24499	-4.83009	0.00117453	0.00475012
KIAA0040	-3.24553	-0.749989	0.00117232	0.00474254
DUSP6	-3.24594	-0.734971	0.00117065	0.00473716
MLLT10	-3.24726	-0.501308	0.00116522	0.00471788
OPA3	-3.24824	-0.629089	0.00116122	0.00470304
C1orf52	-3.24838	-0.309669	0.00116063	0.00470202
PADI2	-3.24891	-0.923136	0.0011585	0.00469471
NSA2	-3.25027	-0.0696621	0.00115296	0.00467364
MYC	-3.25282	-1.862	0.00114266	0.00463321
TLR4	-3.25325	-0.927428	0.00114091	0.00462745
MTHFD2	-3.25401	-0.0576174	0.00113788	0.00461647
ARID2	-3.25426	-0.603819	0.00113688	0.00461376
VKORC1	-3.2554	-0.156317	0.00113234	0.00459664
TIMM13	-3.25784	-0.0127314	0.00112263	0.00455856
PTPN11	-3.25828	-0.310198	0.00112088	0.00455278
IGF2R	-3.25887	-1.03459	0.00111856	0.00454466
TBC1D5	-3.25945	-0.28386	0.00111629	0.00453674
HDAC2	-3.25992	-0.116046	0.00111443	0.00453051
UBAP2	-3.26106	-0.664471	0.00110996	0.00451362
PJA2	-3.2633	-0.118658	0.00110122	0.00448066
CPEB2	-3.26382	-1.23025	0.00109919	0.00447372
TAF3	-3.26468	-0.601584	0.00109588	0.00446152
SLC35A4	-3.26545	-0.19844	0.00109292	0.00445075
CDK19	-3.26627	-0.737698	0.00108974	0.00443909
MAPK8IP3	-3.26677	-0.893061	0.00108782	0.00443255
KIAA0513	-3.26705	-2.06883	0.00108673	0.00442942
ECI1	-3.26763	-0.413182	0.00108452	0.00442169
SUCO	-3.26842	-0.543585	0.0010815	0.00441062
RNFT1	-3.26864	-0.439778	0.00108068	0.00440856
LAMTOR3	-3.26991	-0.132152	0.0010758	0.00439122
KIAA1109	-3.27055	-0.342728	0.0010734	0.0043827
RNASEH2C	-3.27118	-0.0717006	0.001071	0.00437414
ECHS1	-3.27185	-0.0620329	0.00106844	0.00436499
RNPEP	-3.2743	-0.0219064	0.00105925	0.00432992
CCT7	-3.27514	-0.0122657	0.0010561	0.00431832
ALKBH5	-3.27555	-0.380502	0.00105457	0.0043133
WIPI1	-3.27635	-1.26243	0.00105157	0.0043023
PHB2	-3.27681	-0.0434053	0.00104987	0.00429659
DEDD2	-3.27817	-0.512877	0.00104483	0.00427721
CORO1B	-3.27862	-0.0462435	0.00104314	0.00427154
SIDT2	-3.27954	-0.532356	0.00103976	0.00425892
TMEM9B	-3.28121	-0.0803612	0.00103362	0.004235
DSTYK	-3.28151	-1.70786	0.00103254	0.00423181
TINF2	-3.28156	-0.18078	0.00103234	0.00423181
TSSC4	-3.2826	-0.182896	0.00102855	0.00421792
ZCCHC17	-3.28296	-0.204329	0.00102723	0.00421374
PGD	-3.28323	0.00460999	0.00102624	0.00421089
CDC42BPB	-3.28342	-0.889775	0.00102557	0.00420937
TBRG1	-3.28582	-0.258769	0.00101688	0.00417492
NSMF	-3.28595	-1.20464	0.0010164	0.00417418
CMC1	-3.28835	-0.16574	0.00100776	0.00413991
SLC25A11	-3.28884	0.0264784	0.001006	0.0041339
EI24	-3.28915	-0.431369	0.00100492	0.00413065
INO80	-3.29038	-0.538361	0.00100054	0.00411385
PAPSS1	-3.29097	-0.389284	0.000998436	0.0041064
COX7A2	-3.29309	-0.177686	0.000990942	0.00407677
NFX1	-3.29607	-0.537406	0.000980468	0.00403486
HSPA1B	-3.30019	-0.420708	0.000966192	0.00397728
RNF4	-3.30149	-0.34842	0.000961736	0.00396125
NAB2	-3.30229	-1.01984	0.000958996	0.00395112
POGZ	-3.30296	-0.328298	0.000956713	0.00394287
ARHGEF40	-3.30519	-1.02493	0.000949115	0.0039127
SRSF1	-3.30557	-0.122748	0.000947828	0.00390854
VPS37A	-3.30559	-0.663788	0.000947766	0.00390854
SLC22A18	-3.30576	-1.24953	0.000947196	0.00390822
SUCLG1	-3.30775	-0.0265265	0.00094047	0.00388161
NARS	-3.30795	-0.0654452	0.000939822	0.00388008
FRG1	-3.30903	-0.091301	0.000936196	0.00386624
EMC4	-3.30952	-0.0755495	0.000934567	0.00386065
SAV1	-3.31091	-1.14971	0.00092993	0.00384262
RSBN1L	-3.31184	-0.202152	0.000926848	0.00383101
AVL9	-3.31338	-0.485546	0.000921751	0.00381106
AMZ1	-3.31784	-4.28189	0.000907174	0.003753
COLGALT1	-3.32084	-0.475853	0.000897483	0.003714
RC3H2	-3.32108	-0.406664	0.000896704	0.00371187
VOPP1	-3.32297	-0.103421	0.000890635	0.00368783
PDHA1	-3.32334	-0.215597	0.000889481	0.00368413
NEMF	-3.32523	-0.129053	0.000883447	0.00366022
GIGYF2	-3.32682	-0.325581	0.000878427	0.00364049
SMNDC1	-3.32723	-0.21774	0.000877133	0.0036362
CCDC130	-3.3274	-0.430238	0.000876612	0.00363511
ZYG11B	-3.32939	-1.17137	0.000870362	0.00361026
ZBTB21	-3.33075	-0.971704	0.000866136	0.00359379
WDFY1	-3.33096	-0.64127	0.000865478	0.00359211
DAGLB	-3.33166	-0.599873	0.000863287	0.00358408
TM9SF4	-3.33373	-0.724644	0.00085689	0.00355857
SIGLEC7	-3.33705	-0.58196	0.000846726	0.0035174
VPS37C	-3.33757	-1.39805	0.00084513	0.00351181
COG5	-3.33799	-0.644132	0.000843862	0.00350758
ATF2	-3.33918	-0.543003	0.000840256	0.00349362
TMEM41B	-3.33919	-0.840076	0.000840229	0.00349362
INIP	-3.34146	-0.362377	0.000833382	0.00346708
DGKA	-3.34163	-0.574956	0.000832885	0.00346604
CDC40	-3.34342	-0.198734	0.000827519	0.00344473
PNKP	-3.34426	-0.279389	0.000825017	0.00343533
DESI2	-3.3469	-0.500225	0.0008172	0.00340379
VPS13B	-3.34972	-0.764017	0.000808932	0.00337035
RSU1	-3.35014	0.0268737	0.000807715	0.00336628
BLNK	-3.35176	-1.08928	0.000802989	0.00334757
VAV1	-3.35227	-0.448145	0.000801514	0.00334241
AKR1C3	-3.35279	-2.02107	0.000800023	0.00333719
SLFN5	-3.35382	-0.575454	0.000797033	0.0033257
LINC00528	-3.35409	-1.76722	0.000796274	0.00332352
CTSO	-3.35682	-0.983824	0.000788447	0.00329183
GRAMD4	-3.35907	-0.719067	0.000782054	0.0032661
UXS1	-3.35948	-0.997447	0.000780892	0.00326222
RNF217	-3.36017	-2.25882	0.000778953	0.00325508
SLC23A2	-3.36027	-1.10854	0.000778659	0.00325482
NRGN	-3.36053	-1.30959	0.000777942	0.00325279
NFKBIB	-3.36068	-0.373106	0.000777519	0.00325199
DDX1	-3.36095	-0.301718	0.000776751	0.00324974
HCCS	-3.36403	-0.23862	0.000768121	0.00321459
TBC1D23	-3.36486	-0.564596	0.000765812	0.00320677
SETDB2	-3.36494	-0.606412	0.000765607	0.00320677
MGST1	-3.36502	-1.31502	0.000765386	0.00320677
MAZ	-3.36744	-0.200515	0.000758685	0.00317983
USP14	-3.3678	-0.136933	0.000757699	0.00317665
MAGOH	-3.36897	0.00806136	0.000754495	0.00316415
EPM2AIP1	-3.37046	-0.474779	0.000750417	0.00314799
GNL2	-3.37602	-0.193888	0.000735417	0.00308599
SIPA1L3	-3.37849	-1.07047	0.000728863	0.0030594
UBTD2	-3.37855	-1.59114	0.000728701	0.0030594
VPS13D	-3.37858	-0.793443	0.000728603	0.0030594
YAF2	-3.37965	-0.282094	0.000725772	0.00304915
ELL	-3.38179	-0.768602	0.000720158	0.00302647
KANSL1	-3.38207	-0.375451	0.000719426	0.0030243
P2RY6	-3.38311	-0.318364	0.000716709	0.00301378
SERPINB8	-3.38395	-0.425977	0.000714503	0.0030054
FNTA	-3.38419	-0.108893	0.000713873	0.00300365
STAB1	-3.38865	-2.26347	0.000702376	0.00295704
OSBPL9	-3.39005	-0.414404	0.000698803	0.00294288
ALOX5	-3.39199	-0.0661596	0.000693864	0.00292295
BAX	-3.3944	-0.0678065	0.000687785	0.00289821
RNF115	-3.39451	-0.285834	0.000687516	0.00289795
PLD4	-3.39589	-0.147695	0.000684067	0.00288514
GIMAP7	-3.39703	-1.48122	0.000681214	0.00287397
SUMF1	-3.39985	-0.609088	0.00067424	0.00284625
RASGEF1B	-3.40042	-0.218193	0.000672828	0.00284114
TMEM170A	-3.40072	-0.398439	0.000672096	0.0028389
TPP2	-3.40113	-0.305812	0.000671071	0.00283543
IFNGR1	-3.40277	-0.136687	0.000667063	0.00281934
ZZEF1	-3.40434	-0.649608	0.000663248	0.00280406
ECD	-3.40538	-0.652082	0.000660728	0.00279424
USF2	-3.40564	-0.120254	0.00066009	0.00279238
TIA1	-3.40574	-0.539237	0.000659838	0.00279216
YPEL5	-3.40857	-0.114548	0.000653039	0.00276505
NADK	-3.41079	-0.41616	0.000647745	0.00274346
SAR1B	-3.41098	-0.254539	0.000647301	0.0027424
ARFGEF1	-3.41341	-0.414691	0.000641552	0.00271887
SLC52A2	-3.41376	-0.365397	0.000640722	0.00271617
VPS9D1	-3.41465	-2.33458	0.000638635	0.00270813
NADSYN1	-3.41519	-0.271987	0.000637385	0.00270365
NUB1	-3.41608	-0.2405	0.000635307	0.00269565
WDR61	-3.4161	-0.172806	0.000635243	0.00269565
SMAD2	-3.41738	-0.25631	0.000632281	0.00268443
MTMR9	-3.41882	-0.675398	0.000628941	0.00267105
RHOT2	-3.41995	-0.51466	0.000626324	0.00266155
TAF1D	-3.41998	-0.098479	0.000626254	0.00266155
LMF2	-3.42001	-0.439467	0.000626183	0.00266155
HS3ST3B1	-3.42021	-1.74592	0.000625717	0.00266138
RTF1	-3.42056	-0.147034	0.000624921	0.0026588
STX16	-3.42088	-0.29421	0.000624188	0.00265648
RPF1	-3.42204	-0.387026	0.000621541	0.00264601
STT3A	-3.42278	-0.661405	0.00061984	0.00263957
UCK2	-3.42312	-0.55779	0.000619078	0.00263713
INPP5A	-3.42343	-5.02155	0.000618359	0.00263486
KDM4C	-3.42363	-0.741748	0.000617913	0.00263376
NDUFA7	-3.42679	-0.264641	0.000610757	0.00260405
HCAR3	-3.42696	-2.59298	0.000610378	0.00260322
U2SURP	-3.4271	-0.0902293	0.000610068	0.00260268
POLR2F	-3.428	-0.0509788	0.000608052	0.00259487
TATDN1	-3.42854	-0.196139	0.000606838	0.00259048
RCN1	-3.42895	-0.649791	0.000605913	0.00258731
NUBP1	-3.42911	-0.157851	0.000605564	0.00258661
FMN1	-3.43028	-0.882621	0.000602962	0.00257628
ILF2	-3.43032	-0.0169841	0.000602874	0.00257628
RBM42	-3.4305	-0.134553	0.000602479	0.00257578
TPRKB	-3.43346	-0.034939	0.000595928	0.00254854
KIFC3	-3.43368	-2.51901	0.000595456	0.0025473
HDAC4	-3.43614	-1.39081	0.000590064	0.00252577
TESC	-3.43706	-1.62264	0.000588057	0.00251794
VPS4A	-3.43888	-0.299501	0.000584121	0.00250185
ALDH3B1	-3.43946	-0.669023	0.000582885	0.00249732
ANAPC13	-3.44006	-0.242322	0.000581579	0.00249248
CLCN7	-3.44038	-0.636231	0.000580888	0.00249028
CDK5	-3.44158	-0.491442	0.000578326	0.00248005
TOR1A	-3.44188	-0.337492	0.000577677	0.00247802
NREP	-3.44191	-0.932895	0.000577612	0.00247802
CAMK2G	-3.44301	-0.611269	0.000575272	0.00246921
SDHA	-3.44361	-0.256303	0.000574002	0.00246451
WDR48	-3.44585	-0.637781	0.000569268	0.00244493
MARCO	-3.44791	-2.11575	0.000564937	0.00242707
NELFE	-3.44956	-0.132574	0.000561503	0.00241311
DENND3	-3.44967	-0.243679	0.000561273	0.00241311
MGLL	-3.45022	-2.41097	0.00056012	0.00240932
UBR2	-3.45136	-0.651924	0.000557765	0.00239992
ARL15	-3.4528	-2.16536	0.000554793	0.00238787
IK	-3.45558	-0.0849156	0.00054912	0.00236417
TAZ	-3.45595	-0.42502	0.000548352	0.00236159
BSDC1	-3.45717	-0.65746	0.000545881	0.00235167
BTG3	-3.45753	-0.270361	0.000545161	0.00234928
SRC	-3.4584	-0.581246	0.000543389	0.00234237
FMNL2	-3.45877	-1.72737	0.000542641	0.00233986
CMC2	-3.45959	-0.120435	0.000541006	0.00233353
TMX2	-3.45997	-0.373061	0.000540243	0.00233095
PLXND1	-3.46009	-0.503726	0.000539997	0.0023306
NSUN2	-3.46092	-0.526692	0.000538339	0.00232416
PLK2	-3.46122	-2.45892	0.000537739	0.00232228
SDHC	-3.4641	-0.00693193	0.000532003	0.00229892
CCL20	-3.46423	-2.17435	0.000531743	0.0022985
SEC23A	-3.46425	-0.891198	0.000531712	0.0022985
CAMKK2	-3.46461	-0.939104	0.000530998	0.00229669
LARS	-3.46694	-0.18979	0.000526427	0.00227762
STARD8	-3.46826	-1.61249	0.000523833	0.0022671
SPTBN1	-3.46838	-2.68915	0.000523606	0.00226681
MED10	-3.46848	-0.188866	0.000523421	0.00226671
AP2B1	-3.4705	-0.210712	0.000519498	0.00225041
ZNF511	-3.47163	-0.176862	0.000517308	0.00224161
APH1B	-3.4743	-0.914079	0.000512197	0.00222015
CDK5RAP3	-3.47465	-0.27568	0.000511525	0.00221792
TSHZ1	-3.47709	-1.13098	0.000506879	0.00219913
RRN3	-3.47712	-0.820459	0.000506833	0.00219913
FEM1C	-3.47768	-0.988574	0.000505779	0.00219571
ING1	-3.47805	-1.39024	0.000505079	0.00219335
ARSB	-3.4795	-0.95532	0.000502342	0.00218214
YIPF6	-3.48092	-0.505415	0.000499687	0.00217128
CDYL	-3.48227	-0.789701	0.000497187	0.00216108
TBC1D17	-3.48548	-0.977337	0.000491259	0.00213597
LTB4R	-3.48679	-1.20467	0.00048886	0.0021262
AHSA1	-3.48717	-0.138041	0.000488166	0.00212384
PHLPP1	-3.48773	-1.60824	0.000487131	0.00211999
TAF13	-3.48794	-0.601154	0.000486752	0.002119
FAM13A	-3.48804	-1.62909	0.000486567	0.00211885
RERE	-3.48892	-0.506892	0.000484979	0.00211259
SESN3	-3.48903	-0.287031	0.000484779	0.00211237
CHRNE	-3.48998	-0.734827	0.000483064	0.00210555
MS4A4E	-3.49133	-0.800119	0.000480625	0.00209622
DDX39B	-3.49475	-0.273284	0.0004745	0.00207079
GATAD1	-3.49559	-0.56571	0.000473019	0.00206497
FGFR1OP2	-3.49584	-0.124961	0.000472574	0.00206366
SIRT7	-3.49734	-0.576199	0.00046992	0.00205271
STON2	-3.49777	-1.69706	0.00046917	0.00205007
MAGEF1	-3.49902	-0.573435	0.000466979	0.00204113
PGP	-3.50173	-0.256527	0.000462244	0.00202106
ATP6V0A2	-3.50409	-0.68771	0.000458165	0.00200385
ADAM28	-3.50538	-0.156131	0.000455964	0.00199484
PSMC6	-3.50795	-0.108018	0.000451573	0.00197624
TNFRSF4	-3.511	-2.16048	0.000446421	0.00195431
CDK16	-3.51168	-0.445817	0.00044529	0.00194996
PYGB	-3.51251	-0.890254	0.000443895	0.00194446
MAML1	-3.51403	-0.773266	0.000441361	0.00193396
DPP9	-3.5153	-0.29487	0.000439256	0.00192534
LAMTOR2	-3.51599	-0.0653364	0.000438121	0.00192096
CCPG1	-3.51667	-0.385655	0.000437005	0.00191666
PDHB	-3.51673	-0.130445	0.000436904	0.00191666
GGCX	-3.51773	-0.328911	0.000435251	0.00191016
GNG10	-3.51807	-0.0162932	0.000434698	0.00190833
TOMM22	-3.51888	-0.0106047	0.000433379	0.00190314
LLPH	-3.52207	-0.229872	0.000428189	0.00188093
PMVK	-3.52419	-0.245643	0.000424775	0.00186651
CYB5R4	-3.52769	-0.140815	0.000419205	0.00184319
PANK2	-3.52794	-0.229073	0.000418807	0.00184202
RNMT	-3.52878	-0.220662	0.000417475	0.00183673
DUSP23	-3.53173	0.00393706	0.000412856	0.00181698
ATXN2	-3.53215	-0.508427	0.000412191	0.00181462
LASP1	-3.53362	-0.137472	0.000409912	0.00180515
GTF3C6	-3.53462	-0.0344018	0.000408364	0.0017989
TMUB1	-3.53529	-0.217423	0.000407333	0.00179492
ZNF428	-3.53559	-0.0712476	0.00040686	0.0017934
ZNF469	-3.53837	-3.72668	0.000402603	0.00177519
ISY1	-3.53974	-0.588208	0.000400527	0.00176659
CNOT1	-3.54191	-0.227238	0.000397241	0.00175264
USP47	-3.54237	-0.455954	0.000396553	0.00175016
PHF3	-3.54534	-0.270753	0.0003921	0.00173105
FAM3C	-3.54652	-0.533351	0.000390352	0.00172387
LRRC58	-3.54791	-0.6723	0.0003883	0.00171535
FER	-3.54836	-2.29113	0.000387631	0.00171293
ACPP	-3.54852	-1.0743	0.000387401	0.00171245
CASC3	-3.54906	-0.631938	0.000386603	0.00170946
TFE3	-3.54915	-0.600159	0.000386473	0.00170942
RIPK1	-3.55107	-0.874285	0.000383674	0.00169758
ZNF280D	-3.55116	-0.741969	0.000383536	0.0016975
HMGB1	-3.55257	-0.310953	0.000381494	0.00168899
SULT1A1	-3.55263	-1.30255	0.000381401	0.00168899
CBFB	-3.55307	-0.314296	0.000380757	0.00168679
LRRC41	-3.55389	-0.384744	0.000379573	0.00168208
ETNK1	-3.55661	-0.295072	0.000375671	0.00166584
U2AF2	-3.55704	-0.276525	0.000375054	0.00166362
PLEKHA5	-3.55758	-1.33594	0.000374284	0.00166073
ATP6V1G1	-3.55762	-0.162053	0.000374236	0.00166073
KIF13A	-3.55908	-4.88076	0.000372154	0.00165232
MAN2C1	-3.55912	-0.569482	0.000372098	0.00165232
U2AF1	-3.55969	-0.972102	0.000371299	0.00164957
PSMD8	-3.56069	-0.0812376	0.000369889	0.00164382
PRPF38A	-3.5629	-0.223005	0.000366782	0.00163053
CCNK	-3.56417	-0.306867	0.000365003	0.00162313
CUEDC2	-3.56625	-0.0501519	0.00036213	0.00161086
PRPF6	-3.56656	-0.193507	0.000361694	0.00160943
ERV3-1	-3.56934	-1.2843	0.000357876	0.00159295
AKAP17A	-3.57179	-0.38666	0.000354552	0.00157865
SPRED1	-3.57286	-1.2484	0.00035311	0.00157273
RBCK1	-3.57407	-0.0899501	0.00035148	0.00156597
PSMB4	-3.57511	-0.0906588	0.000350078	0.00156021
WDR70	-3.58102	-0.410464	0.00034225	0.00152581
SEC23B	-3.58238	-0.321746	0.000340475	0.00151838
BCL7B	-3.58358	-0.208427	0.000338923	0.00151194
RAB5A	-3.58581	-0.0792066	0.000336033	0.0015
MPPE1	-3.58592	-0.417559	0.000335895	0.00149985
LRG1	-3.5876	-3.04847	0.000333734	0.00149115
RNPC3	-3.59266	-0.811723	0.000327319	0.00146342
USP37	-3.59315	-0.91832	0.000326707	0.00146115
PLAGL1	-3.59518	-0.365551	0.00032417	0.00145026
FBXO33	-3.59531	-0.771065	0.00032401	0.00145001
VDAC1	-3.59637	-0.102561	0.000322692	0.00144457
EAPP	-3.59698	-0.1563	0.000321928	0.00144161
TRAPPC10	-3.59723	-0.68396	0.000321629	0.00144072
NRIP3	-3.5995	-2.74283	0.000318828	0.00142863
ZHX2	-3.6016	-2.14756	0.00031627	0.00141762
PSMC2	-3.60219	-0.138041	0.000315551	0.00141485
ACYP2	-3.60275	-0.213503	0.000314866	0.00141223
SRPRB	-3.60321	-0.774255	0.000314306	0.00141017
ABRACL	-3.60475	-0.0506784	0.000312452	0.0014023
HSF1	-3.60557	-0.123746	0.000311469	0.00139833
SPG11	-3.60974	-0.359697	0.000306508	0.0013765
HSD17B12	-3.61106	-0.189993	0.000304943	0.00136991
TMEM107	-3.61164	-0.317324	0.000304269	0.00136732
ATP11B	-3.61171	-0.744783	0.000304179	0.00136732
EHBP1L1	-3.61369	-0.218545	0.000301871	0.00135741
ZFX	-3.61537	-0.451292	0.000299923	0.00134908
SLC11A2	-3.61541	-0.918267	0.000299877	0.00134908
ELMO1	-3.61542	-0.274433	0.000299863	0.00134908
EIF3K	-3.61731	-0.275467	0.000297684	0.00134029
NIPAL2	-3.61782	-1.44131	0.000297092	0.00133806
COPB2	-3.62126	-0.249993	0.000293172	0.00132082
TPK1	-3.62463	-0.670425	0.000289372	0.00130412
OSBPL3	-3.62492	-0.862207	0.000289053	0.0013031
MMD	-3.62492	-0.955851	0.000289046	0.0013031
HNRNPA1	-3.6261	-0.380903	0.000287732	0.00129839
IWS1	-3.63078	-0.398831	0.000282562	0.00127547
CCDC112	-3.63101	-0.319518	0.000282313	0.00127476
TTC14	-3.6316	-0.379827	0.000281673	0.00127228
COPS5	-3.63628	-0.141461	0.000276599	0.00124976
AKT1S1	-3.6364	-0.808687	0.000276474	0.00124959
ARMC10	-3.63765	-0.341121	0.000275138	0.00124436
BABAM1	-3.63768	-0.0915597	0.000275102	0.00124436
EXOC4	-3.64036	-0.641941	0.000272257	0.00123212
LMO4	-3.64171	-0.154838	0.000270831	0.00122606
PRCC	-3.64625	-0.277708	0.000266098	0.00120502
PTPRJ	-3.64639	-0.58285	0.000265955	0.00120476
SCAMP4	-3.64865	-0.496092	0.000263624	0.00119459
RPS11	-3.65264	-0.365041	0.000259561	0.00117731
NDUFA5	-3.6527	-0.0804984	0.000259496	0.00117731
GID8	-3.65308	-0.162986	0.000259112	0.00117603
ZBED1	-3.65352	-0.760765	0.000258669	0.0011744
LUC7L2	-3.65493	-0.302733	0.000257248	0.00116871
SLC1A5	-3.65618	-0.288757	0.000256006	0.00116344
ZNF277	-3.65704	-0.164546	0.000255141	0.00115988
MPDU1	-3.65765	-0.387476	0.000254538	0.00115751
CCDC6	-3.65794	-0.29452	0.000254255	0.0011566
EPSTI1	-3.65817	-0.0217206	0.000254027	0.00115594
ADIPOR2	-3.66017	-0.733373	0.000252047	0.0011473
SSH1	-3.6652	-0.731326	0.000247142	0.00112534
WHAMM	-3.66606	-0.586624	0.000246321	0.00112196
NF1	-3.66855	-0.514481	0.000243932	0.0011118
LRPPRC	-3.66901	-0.414195	0.000243496	0.00111017
USE1	-3.67004	-0.453297	0.000242514	0.00110605
TNRC6A	-3.67064	-0.572822	0.000241944	0.00110381
GALNT1	-3.67093	-0.249152	0.000241666	0.0011029
TRIOBP	-3.67115	-0.510996	0.00024146	0.00110232
CHPT1	-3.67175	-0.319335	0.000240896	0.0011001
POM121	-3.67405	-0.750983	0.000238739	0.00109061
POLE3	-3.67577	-0.229834	0.000237131	0.00108361
KLF11	-3.67686	-2.08192	0.000236124	0.00107936
HERC1	-3.67704	-0.460436	0.00023596	0.00107896
MRPS18C	-3.67811	-0.10999	0.000234967	0.00107477
PEAK1	-3.67859	-1.65923	0.000234526	0.0010731
ZNF410	-3.67976	-1.5753	0.000233455	0.00106855
EIF5B	-3.68116	-0.14445	0.000232175	0.00106303
TSC22D3	-3.68135	-0.186696	0.000232005	0.0010626
OSBP	-3.68146	-0.986422	0.000231904	0.00106249
TTL	-3.6858	-1.10619	0.000227989	0.00104489
RNF135	-3.6864	-0.479562	0.000227448	0.00104295
FADS1	-3.68681	-0.531884	0.000227082	0.00104175
CDK11A	-3.68852	-0.614665	0.00022556	0.00103511
TRIM14	-3.68884	-0.618558	0.000225283	0.00103417
CHSY1	-3.68944	-0.787963	0.000224749	0.00103206
MIIP	-3.692	-0.394276	0.000222498	0.00102205
IBTK	-3.69209	-0.404989	0.000222417	0.00102202
KLF13	-3.69225	-0.37383	0.000222281	0.00102172
TGFA	-3.6939	-3.18617	0.00022084	0.00101543
PRKDC	-3.694	-0.210047	0.00022075	0.00101535
ABHD13	-3.6948	-0.599394	0.000220063	0.00101252
SETD5	-3.69546	-0.403057	0.000219485	0.00101019
SLC29A3	-3.69623	-1.02607	0.000218821	0.00100747
EHMT1	-3.69649	-0.351325	0.0002186	0.00100677
SLC35F2	-3.69678	-2.28887	0.000218349	0.00100595
TMEM71	-3.69784	-1.64818	0.000217444	0.00100211
LACTB2	-3.69797	-0.72478	0.000217328	0.0010019
BCAP29	-3.69849	-0.19733	0.000216885	0.00100019
LSM3	-3.69909	-0.0305712	0.00021637	0.000998138
PPM1D	-3.69942	-0.862157	0.000216093	0.000997188
APRT	-3.69976	-0.187031	0.000215803	0.000996178
TLR5	-3.70212	-1.89012	0.00021381	0.000987299
VIM	-3.70262	-0.311783	0.000213383	0.000985655
RPS6KA4	-3.70276	-0.19247	0.000213267	0.000985442
NSUN6	-3.70355	-0.92996	0.000212601	0.000982684
CCNG1	-3.70415	-0.233218	0.0002121	0.000980691
AIMP2	-3.70487	-0.260811	0.000211495	0.000978217
ENY2	-3.7063	-0.0974988	0.000210309	0.000973049
CIR1	-3.70918	-0.172874	0.000207932	0.000962368
NUS1	-3.71111	-0.549862	0.000206349	0.000955355
PDS5B	-3.71506	-0.578174	0.000203155	0.000940877
SHARPIN	-3.71582	-0.171611	0.000202545	0.000938361
TBK1	-3.71865	-0.432609	0.000200287	0.000928205
PPM1B	-3.7197	-0.41546	0.000199457	0.000924665
GCH1	-3.72065	-1.00789	0.00019871	0.000921506
CEACAM4	-3.72075	-0.369805	0.000198633	0.000921451
FBXL3	-3.72177	-0.765634	0.000197831	0.000918035
KDM5C	-3.7219	-0.751785	0.00019773	0.00091787
WDR82	-3.72439	-0.342987	0.000195784	0.000909137
PTDSS1	-3.72503	-0.196269	0.00019529	0.000907141
TK2	-3.72631	-0.615917	0.0001943	0.00090284
CLK4	-3.72662	-0.84419	0.000194066	0.000902052
SMAD7	-3.72688	-1.22979	0.000193868	0.000901429
PMF1	-3.72744	-0.402034	0.000193435	0.000900009
RNF216	-3.72878	-0.486168	0.000192412	0.000895544
FLOT1	-3.72918	-0.0954986	0.0001921	0.000894392
RHBDD2	-3.72953	-0.338962	0.000191839	0.00089347
SSBP4	-3.72972	-0.263623	0.000191692	0.000893081
ANP32B	-3.73245	-0.145615	0.000189629	0.000883761
MLLT6	-3.73353	-0.655714	0.000188815	0.000880553
SNX6	-3.73388	-0.112512	0.000188549	0.000879601
R3HDM4	-3.73613	-0.136098	0.000186872	0.00087207
TAGAP	-3.73776	-0.279525	0.000185664	0.00086672
USP24	-3.73813	-1.06834	0.000185397	0.000865761
ABHD16A	-3.73927	-0.991432	0.000184556	0.000862404
STAT5B	-3.74162	-1.50647	0.000182839	0.00085495
SMIM14	-3.74248	-0.122399	0.000182213	0.000852306
DDX49	-3.74336	-0.2645	0.000181576	0.000849608
AIMP1	-3.74571	-0.0700108	0.000179887	0.000841988
FAM193A	-3.74677	-0.688519	0.000179126	0.000838705
PITPNC1	-3.74826	-1.61065	0.000178063	0.000834006
TMEM208	-3.75237	-0.204907	0.000175172	0.000820734
SAMD4B	-3.75308	-0.651218	0.000174677	0.00081869
TMUB2	-3.75381	-0.513369	0.000174165	0.000816561
RER1	-3.75424	-0.0780049	0.000173867	0.000815434
NSMCE2	-3.7552	-0.556544	0.000173206	0.000812607
YPEL2	-3.75726	-0.698637	0.000171784	0.000806206
LY86	-3.75796	-0.116043	0.000171307	0.000804504
RNF138	-3.7585	-0.258328	0.000170932	0.000803009
MCMBP	-3.76124	-0.422523	0.000169071	0.000794533
IL18R1	-3.76165	-0.895038	0.000168796	0.000793504
TOP2B	-3.76617	-0.302704	0.000165771	0.000779544
CEBPZ	-3.76776	-0.317747	0.000164718	0.000774851
MRPL21	-3.76895	-0.130741	0.000163933	0.000771416
DDIT3	-3.77029	-0.474749	0.000163061	0.000767571
P2RY8	-3.7703	-2.20245	0.000163049	0.000767571
NAA10	-3.77094	-0.0968077	0.000162637	0.000766087
BRD1	-3.77183	-1.04708	0.000162054	0.000763598
MMP19	-3.7721	-4.62019	0.000161877	0.000763019
ELOVL1	-3.77424	-0.196245	0.000160496	0.000756761
COX16	-3.77577	-0.0540325	0.000159516	0.000752392
YIPF3	-3.77621	-0.216337	0.000159231	0.000751302
TMF1	-3.77711	-0.288524	0.000158656	0.00074884
ELMSAN1	-3.77818	-0.323298	0.00015798	0.000745899
KPNA2	-3.7827	-0.110814	0.000155136	0.000732717
GMFB	-3.78296	-0.381993	0.000154977	0.000732213
CLEC2D	-3.78365	-1.34709	0.000154542	0.000730404
PDE3B	-3.78394	-1.7447	0.000154367	0.000729821
EIF3I	-3.785	-0.0539959	0.00015371	0.000726959
TMEM147	-3.78513	-0.128492	0.000153627	0.000726809
CCL2	-3.78563	-2.63485	0.000153322	0.000725612
CNEP1R1	-3.78579	-1.22089	0.000153224	0.00072539
NBPF10	-3.78661	-1.66525	0.000152715	0.000723222
NDUFA3	-3.7874	-0.0622399	0.000152231	0.000721176
EGLN2	-3.79	-0.577803	0.00015065	0.000713926
CCT4	-3.79158	-0.0761741	0.000149692	0.000709622
PHLDB3	-3.79291	-0.941633	0.000148893	0.000706075
AMPD2	-3.79383	-0.357557	0.000148344	0.000703709
FADS3	-3.79426	-1.86281	0.000148082	0.000702704
EIF3L	-3.79512	-0.187218	0.000147571	0.000700513
CERS2	-3.79532	-0.611702	0.00014745	0.000700178
GINM1	-3.79734	-0.209054	0.000146259	0.000694757
RAPGEF6	-3.80051	-1.23571	0.000144401	0.00068639
CDK12	-3.80111	-0.310713	0.000144047	0.000684942
PTK2B	-3.80117	-0.611319	0.000144015	0.000684942
SMAP1	-3.80373	-0.139366	0.000142536	0.000678443
ODC1	-3.80472	-0.562336	0.000141965	0.000675954
GPI	-3.80539	-0.0211232	0.000141582	0.000674359
SLAIN2	-3.80764	-0.595325	0.0001403	0.00066848
STT3B	-3.80858	-0.345764	0.000139769	0.000666174
FAF1	-3.81045	-0.737051	0.000138714	0.00066137
PATL1	-3.81214	-0.737572	0.000137769	0.000657087
NIPSNAP3A	-3.81343	-0.14323	0.000137054	0.0006539
MAP3K5	-3.81519	-0.92098	0.000136081	0.000649918
ITGAE	-3.81935	-0.262781	0.000133804	0.000639479
SOCS6	-3.82161	-1.14679	0.000132585	0.000633869
PGS1	-3.82282	-1.01307	0.000131936	0.000630977
MRPS22	-3.82299	-0.514305	0.000131844	0.000630752
NDUFB10	-3.82416	-0.0702422	0.000131219	0.000627975
CORO7	-3.82442	-0.47478	0.000131082	0.000627532
ARL2	-3.82831	-0.218284	0.000129027	0.000617906
TARDBP	-3.82873	-0.39543	0.000128808	0.00061707
DAP3	-3.82925	-0.112763	0.000128534	0.000615966
CNPY2	-3.83073	-0.279396	0.000127763	0.000612479
SEH1L	-3.83147	-0.668319	0.000127378	0.000610842
EIF3B	-3.83222	-0.369393	0.000126995	0.00060921
PLEKHO2	-3.83427	-0.610183	0.000125939	0.000604355
TRPV2	-3.83719	-0.317372	0.000124452	0.000597422
NABP1	-3.83726	-0.150167	0.000124415	0.000597422
JOSD2	-3.83853	-0.189445	0.000123774	0.00059457
RENBP	-3.83902	-0.947685	0.000123527	0.000593586
ORMDL2	-3.83905	-0.144296	0.000123513	0.000593586
UBE2V2	-3.83911	-0.0489968	0.000123483	0.000593586
LPCAT3	-3.83934	-0.717398	0.000123366	0.000593424
PGRMC1	-3.84085	-0.610569	0.000122607	0.000589975
DENND4B	-3.8424	-0.560318	0.000121839	0.000586479
TRIM26	-3.84385	-0.427189	0.000121118	0.000583207
HMG20B	-3.84512	-0.161918	0.000120491	0.000580388
SUPT6H	-3.84541	-0.293728	0.00012035	0.000579904
CNTLN	-3.84651	-0.675691	0.000119814	0.000577519
PELI2	-3.84653	-3.11496	0.000119803	0.000577519
PSMD3	-3.84735	-0.153511	0.000119401	0.000575922
CNOT2	-3.84763	-0.225997	0.000119266	0.000575472
ELOF1	-3.84808	-0.209489	0.000119049	0.000574618
PPP3CC	-3.84921	-0.849285	0.000118499	0.00057216
GNPTAB	-3.85108	-0.301219	0.0001176	0.000568016
RBKS	-3.85192	-1.11193	0.000117196	0.000566258
DNAJA2	-3.85227	-0.105708	0.000117028	0.000565644
TDG	-3.85461	-0.311089	0.000115916	0.000560462
SNRPE	-3.85664	-0.035614	0.000114958	0.000556021
CLASRP	-3.85665	-0.413059	0.00011495	0.000556021
VPS4B	-3.85796	-0.277457	0.000114339	0.000553405
PON2	-3.85928	-0.240039	0.000113722	0.00055061
R3HDM2	-3.86095	-0.560347	0.000112946	0.000547039
MEFV	-3.86149	-4.44024	0.000112698	0.000546026
PIK3CA	-3.86254	-1.13208	0.000112212	0.000543861
HECA	-3.86325	-0.626019	0.000111889	0.000542479
GAPVD1	-3.86636	-0.515807	0.000110472	0.000535797
CHFR	-3.86796	-0.438458	0.00010975	0.000532477
TOR1AIP2	-3.86853	-0.323323	0.000109492	0.00053141
VPS51	-3.86977	-0.208686	0.000108939	0.000528906
C5orf24	-3.87082	-0.469509	0.00010847	0.000526811
UGCG	-3.87199	-0.215216	0.000107952	0.000524479
THOC6	-3.87221	-0.285396	0.000107853	0.000524179
CHD9	-3.87378	-0.207872	0.000107162	0.000520998
ADD1	-3.87468	-0.294179	0.000106765	0.000519246
GRSF1	-3.87652	-0.117255	0.000105962	0.000515522
ASCC2	-3.87654	-0.308823	0.000105954	0.000515522
C9orf16	-3.87693	-0.0712535	0.000105784	0.000515009
GANAB	-3.88026	-0.524883	0.000104347	0.00050819
VPS8	-3.88183	-0.778124	0.000103674	0.000505088
SLC39A6	-3.88261	-0.758744	0.000103341	0.000503641
ABHD14B	-3.88347	-0.309626	0.000102978	0.000502045
MARVELD1	-3.88387	-2.31674	0.000102805	0.000501377
DCTD	-3.88666	-0.350059	0.000101634	0.000495836
TAF11	-3.88698	-0.299869	0.000101499	0.000495351
CAPN7	-3.88875	-0.897656	0.00010076	0.000491912
SNRPF	-3.88916	-0.0868992	0.000100593	0.000491269
ZNF638	-3.8894	-0.331576	0.000100494	0.000490956
ZDHHC18	-3.8904	-0.919532	0.000100079	0.000489095
CRBN	-3.89086	-0.456712	9.9889e-05	0.000488338
VPS36	-3.89206	-0.13888	9.93978e-05	0.000486106
SCYL2	-3.89504	-0.356382	9.81835e-05	0.000480334
NAA15	-3.89743	-0.454664	9.72191e-05	0.000475782
SMARCB1	-3.90021	-0.139586	9.61079e-05	0.000470507
MRPL32	-3.90135	-0.32502	9.56585e-05	0.00046847
AK3	-3.90173	-0.701768	9.55059e-05	0.000467886
SDC4	-3.90254	-1.65328	9.51869e-05	0.000466486
CTSC	-3.90394	-0.126606	9.46384e-05	0.000463959
ATP6V1H	-3.90423	-0.347629	9.45269e-05	0.000463574
FLOT2	-3.90513	-0.260379	9.41752e-05	0.00046201
MED15	-3.90805	-0.407772	9.30436e-05	0.000456618
DNPH1	-3.9093	-0.0544665	9.25655e-05	0.00045443
GPS2	-3.91329	-0.547687	9.10454e-05	0.000447123
APOBEC3G	-3.91337	-0.409594	9.10153e-05	0.000447123
TLK1	-3.91661	-0.514185	8.9802e-05	0.000441325
ZC3H13	-3.91781	-0.292632	8.93555e-05	0.000439438
PPP1R14A	-3.91782	-0.21293	8.93533e-05	0.000439438
TMEM106A	-3.92109	-0.884051	8.81497e-05	0.000433811
ARAP2	-3.92198	-0.768846	8.78238e-05	0.000432359
RUFY3	-3.9229	-0.352686	8.7489e-05	0.000430861
CD5	-3.92337	-3.08113	8.73188e-05	0.000430173
RELA	-3.92596	-0.337805	8.63862e-05	0.000425728
TNPO1	-3.92596	-0.359959	8.6384e-05	0.000425728
INPP5D	-3.92672	-0.270171	8.61126e-05	0.000424677
UBE2D2	-3.92782	-0.0985881	8.57195e-05	0.000422887
FRMD8	-3.92868	-0.642534	8.54141e-05	0.000421592
MON2	-3.93382	-0.696009	8.36074e-05	0.000412901
VPS37B	-3.93565	-0.637876	8.29705e-05	0.0004099
RAPGEF2	-3.9361	-1.23989	8.2817e-05	0.000409285
RREB1	-3.93623	-0.545216	8.27715e-05	0.000409204
ZNF516	-3.93811	-1.06108	8.21259e-05	0.000406155
ATG5	-3.94037	-0.482415	8.13571e-05	0.000402495
COMMD10	-3.94343	-0.322003	8.03254e-05	0.00039753
PSMB6	-3.94392	-0.0834641	8.01602e-05	0.000396852
ARL8A	-3.945	-0.482145	7.98e-05	0.000395347
IMP3	-3.94577	-0.156493	7.9543e-05	0.000394352
ZRANB2	-3.94823	-0.275047	7.87315e-05	0.000390604
UBE2H	-3.94905	-0.61037	7.84618e-05	0.000389403
CCDC91	-3.95063	-0.407572	7.79468e-05	0.000386984
PCSK7	-3.95296	-0.339702	7.71913e-05	0.000383368
MMGT1	-3.9533	-0.6733	7.70795e-05	0.000382948
SNX5	-3.95429	-0.117023	7.6762e-05	0.000381505
CYLD	-3.95801	-0.188525	7.55777e-05	0.000375752
SNRPA	-3.95913	-0.145968	7.52225e-05	0.000374118
COPB1	-3.96109	-0.208388	7.46078e-05	0.000371455
PUM1	-3.9615	-0.39302	7.44795e-05	0.000370947
CREB1	-3.96512	-0.324383	7.33587e-05	0.000365495
RANBP9	-3.96532	-0.826841	7.32974e-05	0.000365319
TNFRSF12A	-3.96984	-1.21712	7.19209e-05	0.000358585
FBXW11	-3.97094	-0.420016	7.15902e-05	0.000357063
BMF	-3.97198	-1.91876	7.12776e-05	0.00035563
PIGA	-3.9728	-2.11066	7.10339e-05	0.000354539
CNBP	-3.97284	-0.15217	7.10192e-05	0.000354539
STX8	-3.97337	-0.252966	7.08621e-05	0.000353933
PPFIA1	-3.97626	-0.615364	7.00082e-05	0.000349792
PRDX6	-3.97743	-0.116877	6.96652e-05	0.000348216
CERK	-3.97886	-0.602969	6.9247e-05	0.000346358
TNFAIP8L1	-3.97989	-1.10989	6.89458e-05	0.000344974
ASGR2	-3.9817	-0.856049	6.84231e-05	0.00034248
MITF	-3.98228	-3.71913	6.82564e-05	0.000341768
SLC39A11	-3.98302	-1.31088	6.80453e-05	0.000340832
PARP8	-3.98456	-0.965489	6.7604e-05	0.000338742
CHID1	-3.98494	-0.502614	6.74958e-05	0.000338321
GPS1	-3.98551	-0.207554	6.73365e-05	0.000337642
NAA20	-3.98558	-0.115985	6.73165e-05	0.000337642
MPLKIP	-3.98663	-0.167964	6.70189e-05	0.00033629
SMC1A	-3.98665	-0.213621	6.7012e-05	0.00033629
CASP9	-3.98827	-0.773768	6.65556e-05	0.000334322
DMXL1	-3.98865	-0.590319	6.6449e-05	0.000333906
FEM1B	-3.98898	-1.18056	6.6358e-05	0.000333568
VPS25	-3.98938	-0.340471	6.62458e-05	0.000333123
RASA1	-3.9918	-1.83508	6.55725e-05	0.000329855
TMEM154	-3.99259	-0.565208	6.53549e-05	0.000328878
APOL3	-3.99328	-0.829662	6.51658e-05	0.000328044
PARL	-3.99367	-0.20233	6.50572e-05	0.000327614
SNN	-3.994	-0.515587	6.49688e-05	0.000327287
SNRPB	-3.99617	-0.167236	6.43762e-05	0.000324417
MMP14	-3.99633	-1.37954	6.43312e-05	0.000324307
JMY	-3.99647	-1.40465	6.42929e-05	0.00032423
MPHOSPH8	-3.99841	-0.278805	6.37689e-05	0.000321703
TCN2	-3.99961	-2.61356	6.34459e-05	0.000320303
ST6GAL1	-4.0005	-0.722519	6.32096e-05	0.000319224
ACTR1A	-4.00063	-0.250473	6.31736e-05	0.000319157
HSDL2	-4.00176	-0.589511	6.2873e-05	0.000317752
PHLDB1	-4.00199	-2.64615	6.28119e-05	0.000317558
SORBS3	-4.00293	-1.45188	6.25632e-05	0.000316414
PTPRA	-4.00343	-0.396384	6.24295e-05	0.000315965
WDFY3	-4.00374	-1.05322	6.23486e-05	0.000315669
INTS10	-4.00387	-0.32201	6.23154e-05	0.000315615
ELAVL1	-4.00539	-0.221879	6.19158e-05	0.000313704
GADD45G	-4.00556	-3.53783	6.18717e-05	0.000313593
INO80D	-4.0077	-0.747529	6.1313e-05	0.000310986
ERLEC1	-4.00795	-0.296064	6.1247e-05	0.000310763
ITPA	-4.00921	-0.188251	6.09234e-05	0.000309456
RNF187	-4.00939	-0.409944	6.08752e-05	0.000309322
TSC22D1	-4.00995	-1.87193	6.07315e-05	0.000308704
SRP9	-4.01022	-0.0381115	6.06629e-05	0.000308467
GRAMD1B	-4.01063	-3.8312	6.05559e-05	0.000308034
TRIM56	-4.01303	-0.470513	5.99438e-05	0.00030503
SLC20A1	-4.01349	-0.359426	5.9827e-05	0.000304546
DNAJC5	-4.01392	-0.612558	5.97183e-05	0.000304103
ENTPD4	-4.02015	-0.857287	5.81606e-05	0.000296385
HTATIP2	-4.02018	-0.293226	5.8153e-05	0.000296385
TOP1MT	-4.02251	-0.85544	5.7582e-05	0.000293649
HEBP2	-4.02264	-0.308687	5.75482e-05	0.000293584
RBM4	-4.02594	-0.384316	5.67471e-05	0.000289602
CCL5	-4.02668	-1.09075	5.65692e-05	0.000288798
PUF60	-4.02778	-0.11818	5.63072e-05	0.00028767
TP53	-4.0306	-0.732123	5.56356e-05	0.000284342
MFNG	-4.03503	-0.405282	5.45947e-05	0.000279123
TYK2	-4.03841	-0.431665	5.38157e-05	0.000275341
UBP1	-4.0414	-1.0397	5.31327e-05	0.000271945
ACIN1	-4.04234	-0.333144	5.29198e-05	0.000270954
RASAL2	-4.04255	-1.21469	5.28727e-05	0.000270812
FHIT	-4.04292	-1.74407	5.27905e-05	0.000270489
SLC25A3	-4.04445	-0.263219	5.24469e-05	0.000268826
TSPYL2	-4.04602	-0.59445	5.20952e-05	0.000267121
EIF2S2	-4.04748	-0.135954	5.17716e-05	0.000265558
ALG3	-4.04863	-0.543574	5.15193e-05	0.00026436
NFATC2	-4.04923	-0.501628	5.13865e-05	0.000263775
FAM20A	-4.04934	-3.77957	5.13616e-05	0.000263744
FIBP	-4.05309	-0.0678818	5.05448e-05	0.000259644
RMND5A	-4.05311	-1.02637	5.05409e-05	0.000259644
TUFM	-4.05456	-0.116196	5.0229e-05	0.00025821
IRAK1	-4.05466	-0.602838	5.02072e-05	0.000258193
ZNF281	-4.05731	-1.2891	4.96419e-05	0.000255379
ATP9B	-4.05771	-0.975856	4.95554e-05	0.000255027
ZCCHC10	-4.05776	-0.461614	4.95456e-05	0.000255027
TCERG1	-4.05934	-0.308831	4.92111e-05	0.000253441
GRHPR	-4.05988	-0.144523	4.90981e-05	0.000252952
PFKL	-4.0603	-0.110863	4.90092e-05	0.000252586
PBDC1	-4.06576	-0.306422	4.78761e-05	0.000246837
MIS18BP1	-4.06585	-0.250744	4.78566e-05	0.000246827
KPNA3	-4.067	-0.312425	4.76212e-05	0.000245702
METTL22	-4.0682	-1.02517	4.73769e-05	0.000244531
BLCAP	-4.0692	-0.428819	4.71747e-05	0.000243577
TICAM1	-4.06968	-1.13231	4.70786e-05	0.00024317
AKAP8L	-4.07107	-0.706266	4.67981e-05	0.00024181
IMMT	-4.07107	-0.267265	4.67981e-05	0.00024181
ANAPC5	-4.07148	-0.177574	4.6715e-05	0.000241558
UPK3A	-4.07184	-1.52658	4.66431e-05	0.000241275
MPST	-4.07368	-0.194351	4.62766e-05	0.000239467
EIF2AK1	-4.07462	-0.241758	4.60904e-05	0.000238592
NFATC2IP	-4.07479	-0.415917	4.60552e-05	0.000238497
CHORDC1	-4.07574	-0.377499	4.58674e-05	0.000237612
ATP6V1C1	-4.07764	-0.365171	4.54947e-05	0.000235768
SPTY2D1	-4.07772	-0.426662	4.54797e-05	0.000235768
UBN1	-4.08122	-0.444072	4.48004e-05	0.000232341
SPAG7	-4.0814	-0.0981751	4.4765e-05	0.000232243
IRF9	-4.0836	-0.544851	4.43433e-05	0.00023014
SENP6	-4.08424	-0.261925	4.42212e-05	0.000229591
ZNF451	-4.0849	-0.503155	4.40952e-05	0.000229022
OLA1	-4.08542	-0.0921769	4.39981e-05	0.000228601
PAN3	-4.08567	-0.807514	4.39499e-05	0.000228435
RTCB	-4.09077	-0.171943	4.2994e-05	0.00022355
TALDO1	-4.09346	-0.141477	4.24976e-05	0.00022105
PLBD2	-4.09505	-0.702889	4.22078e-05	0.000219624
WWP2	-4.09676	-0.987687	4.18977e-05	0.000218091
RAB14	-4.09765	-0.15991	4.17361e-05	0.00021733
NMB	-4.09846	-2.43191	4.15909e-05	0.000216655
DNAJB14	-4.09928	-0.356446	4.1443e-05	0.000215964
COX4I1	-4.09937	-0.300271	4.14282e-05	0.000215964
NCF2	-4.0995	-0.098224	4.14046e-05	0.000215924
TMCC3	-4.10078	-1.05032	4.11754e-05	0.000214808
GTPBP1	-4.10594	-0.665904	4.02672e-05	0.000210148
GALNT3	-4.1062	-0.947577	4.02213e-05	0.000209987
CEP63	-4.10754	-0.518128	3.99903e-05	0.000208858
KLF7	-4.10787	-1.54174	3.99331e-05	0.000208636
TMEM65	-4.10869	-0.960688	3.97902e-05	0.000207967
RBM23	-4.11018	-0.342014	3.95353e-05	0.000206712
LIMD1	-4.1116	-0.856988	3.92935e-05	0.000205524
DTNA	-4.11702	-2.8678	3.83803e-05	0.000200897
TXNDC15	-4.11705	-0.563942	3.83747e-05	0.000200897
RETN	-4.11753	-2.30341	3.82962e-05	0.000200606
C11orf24	-4.11867	-0.776772	3.81062e-05	0.000199685
TFRC	-4.11933	-0.684399	3.79968e-05	0.000199186
SFSWAP	-4.12129	-0.519253	3.7675e-05	0.000197573
SLC39A10	-4.12236	-0.429606	3.75009e-05	0.000196733
SNX14	-4.1242	-0.504253	3.72019e-05	0.000195237
COX20	-4.12609	-0.160189	3.68988e-05	0.000193719
FCGR1B	-4.12683	-1.65414	3.67795e-05	0.000193165
ARMC8	-4.12684	-0.443595	3.67781e-05	0.000193165
PAPOLG	-4.1285	-1.27576	3.65133e-05	0.00019191
DPM3	-4.13353	-0.252863	3.57231e-05	0.000187897
WBP4	-4.13361	-0.431234	3.57117e-05	0.000187897
CBWD2	-4.13544	-0.971898	3.54282e-05	0.000186485
LPCAT1	-4.13587	-1.18971	3.5361e-05	0.000186201
XIAP	-4.1373	-0.495466	3.51412e-05	0.000185113
ARSA	-4.13812	-0.851575	3.5016e-05	0.000184523
PACS1	-4.1388	-0.623258	3.49133e-05	0.00018405
ORMDL1	-4.13937	-0.210278	3.48266e-05	0.000183662
IER3IP1	-4.14169	-0.289603	3.44759e-05	0.000181881
TMED9	-4.14211	-0.119868	3.44124e-05	0.000181614
FOSL1	-4.14329	-2.70792	3.42365e-05	0.000180753
ZSWIM7	-4.14361	-0.173751	3.41876e-05	0.000180563
CDK17	-4.14732	-1.0089	3.36384e-05	0.000177729
SGMS2	-4.14955	-1.52683	3.33125e-05	0.000176073
RLF	-4.15002	-0.615882	3.32452e-05	0.000175784
DDT	-4.15221	-0.126667	3.29278e-05	0.000174171
CDH23	-4.15271	-3.72653	3.28559e-05	0.000173856
UBA2	-4.15308	-0.235444	3.28022e-05	0.000173637
CPNE1	-4.15322	-0.266356	3.27829e-05	0.0001736
HMBOX1	-4.1535	-0.704238	3.27434e-05	0.000173456
GIT2	-4.15485	-0.269804	3.25499e-05	0.000172496
NUCKS1	-4.15608	-0.119854	3.23761e-05	0.00017164
CPNE8	-4.15765	-1.78641	3.21541e-05	0.000170527
HNRNPH3	-4.1581	-0.105931	3.20912e-05	0.000170257
ADM	-4.15931	-2.53672	3.19206e-05	0.000169416
TNRC18	-4.15934	-0.604417	3.19168e-05	0.000169416
B4GALT5	-4.15937	-1.07606	3.19129e-05	0.000169416
AP1B1	-4.16043	-0.206978	3.1765e-05	0.000168782
WDR74	-4.16144	-0.476089	3.16246e-05	0.000168099
ATG4B	-4.16266	-0.48774	3.1456e-05	0.000167329
RWDD1	-4.16517	-0.0741996	3.11125e-05	0.000165627
UBE4A	-4.16558	-0.647462	3.10557e-05	0.000165387
KIF1B	-4.16782	-0.837551	3.07528e-05	0.000163836
IPO5	-4.16804	-0.54747	3.07234e-05	0.000163742
TMEM189	-4.17127	-0.77925	3.02913e-05	0.0001615
TSPAN3	-4.17408	-0.331857	2.99192e-05	0.000159577
SWAP70	-4.17431	-0.305968	2.9889e-05	0.000159476
MICAL2	-4.17821	-1.28222	2.93815e-05	0.000156828
TMED4	-4.17921	-0.335153	2.92523e-05	0.000156197
RAP2C	-4.17985	-0.669272	2.91708e-05	0.000155821
PTS	-4.18364	-0.488903	2.86881e-05	0.000153301
MMADHC	-4.18693	-0.0897108	2.82755e-05	0.000151154
KAT6B	-4.19057	-0.832888	2.7825e-05	0.000148802
MTRF1L	-4.19077	-0.907454	2.78013e-05	0.000148732
ZC3H7A	-4.19268	-0.524944	2.75677e-05	0.000147538
FBXO7	-4.1947	-0.107181	2.73235e-05	0.000146287
NPEPPS	-4.19503	-0.342441	2.72836e-05	0.000146129
SPSB3	-4.19649	-0.349976	2.71088e-05	0.000145248
KDM6A	-4.19907	-0.987417	2.68016e-05	0.000143657
RNF24	-4.19926	-0.632823	2.67791e-05	0.000143591
SGPL1	-4.20184	-0.722191	2.64751e-05	0.000142015
TBC1D9B	-4.2027	-0.537627	2.63749e-05	0.000141531
MED4	-4.20271	-0.189304	2.63734e-05	0.000141531
PPP2CB	-4.20394	-0.927314	2.62305e-05	0.000140864
LRRC8C	-4.20478	-0.504755	2.61332e-05	0.000140395
GPR160	-4.2054	-0.655711	2.60625e-05	0.000140068
SLMAP	-4.20557	-0.821969	2.6042e-05	0.000140012
CPT1A	-4.20633	-0.656062	2.59546e-05	0.000139595
PPM1A	-4.20679	-0.778136	2.59018e-05	0.000139365
C18orf32	-4.20714	-0.171938	2.58621e-05	0.000139204
TP53I13	-4.20893	-0.327518	2.56584e-05	0.000138161
APOE	-4.20999	-0.818634	2.55382e-05	0.000137566
PHACTR4	-4.21017	-0.486877	2.55178e-05	0.000137509
C9orf78	-4.21122	-0.196764	2.53996e-05	0.000136924
RLIM	-4.21123	-0.703586	2.53986e-05	0.000136924
CYTH2	-4.21244	-0.614936	2.52627e-05	0.000136291
NOD2	-4.21361	-0.953844	2.51327e-05	0.000135641
CD164	-4.21436	-0.151357	2.50488e-05	0.000135241
ZNF524	-4.2156	-0.370264	2.49114e-05	0.00013455
CHD6	-4.21774	-0.490392	2.46762e-05	0.000133331
ALG5	-4.21862	-0.393502	2.45797e-05	0.000132861
ZYX	-4.21961	-0.139748	2.44727e-05	0.000132333
ARHGEF10L	-4.22104	-3.79834	2.43174e-05	0.000131544
PHF21A	-4.22548	-0.804296	2.38434e-05	0.000129079
FRYL	-4.22738	-0.502111	2.36426e-05	0.000128041
INPP5F	-4.22745	-0.807914	2.36355e-05	0.000128041
NEK6	-4.22994	-0.398574	2.33751e-05	0.000126788
AFMID	-4.23168	-1.14017	2.31951e-05	0.00012586
PIEZO1	-4.23255	-1.18195	2.31052e-05	0.00012542
PSMB1	-4.23334	-0.212955	2.30243e-05	0.00012503
PRDX3	-4.23597	-0.0140546	2.27567e-05	0.000123624
ZNF503	-4.23597	-1.09766	2.27563e-05	0.000123624
DYNLT1	-4.23624	-0.120992	2.27293e-05	0.000123571
SNRK	-4.23732	-0.975407	2.26201e-05	0.000123025
RAB11B	-4.23753	-0.211186	2.25994e-05	0.00012296
TXNRD1	-4.23801	-0.411437	2.2551e-05	0.000122744
MAEA	-4.23929	-0.664385	2.24233e-05	0.000122096
AP3D1	-4.2393	-0.29846	2.2422e-05	0.000122096
AP2A2	-4.23991	-0.587445	2.23612e-05	0.000121852
PLEKHO1	-4.2404	-0.180655	2.2312e-05	0.000121631
MSLN	-4.24264	-3.41578	2.20903e-05	0.000120516
RHOT1	-4.24388	-0.523649	2.19689e-05	0.0001199
RAC2	-4.24434	-0.10754	2.19239e-05	0.000119701
FBXW5	-4.24495	-0.130032	2.1864e-05	0.00011942
WDR1	-4.24556	-0.096302	2.18052e-05	0.000119145
EVI2A	-4.24589	-0.185966	2.1773e-05	0.000119016
ZBTB20	-4.24855	-0.801563	2.1516e-05	0.000117702
CDC26	-4.2491	-0.143195	2.14628e-05	0.000117457
CHD4	-4.2519	-0.303097	2.11967e-05	0.000116046
ICOSLG	-4.25327	-1.34245	2.10674e-05	0.000115383
FNDC3A	-4.25646	-0.760545	2.07692e-05	0.000113794
BAG3	-4.25718	-1.34009	2.07024e-05	0.000113472
ITPRIPL2	-4.25831	-0.580858	2.05982e-05	0.000112945
MAP2K2	-4.25881	-0.23446	2.05522e-05	0.000112737
BRD7	-4.25912	-0.447616	2.05238e-05	0.000112625
C20orf194	-4.2631	-1.2243	2.01615e-05	0.00011068
SMU1	-4.2646	-0.248686	2.00263e-05	0.00010998
DEPTOR	-4.26917	-1.86151	1.96202e-05	0.000107792
TAB2	-4.26964	-0.468838	1.9579e-05	0.000107608
DOT1L	-4.27715	-0.995228	1.893e-05	0.000104082
SESTD1	-4.2786	-1.26112	1.88074e-05	0.000103448
DHX9	-4.2787	-0.349546	1.87991e-05	0.000103443
SLC27A3	-4.28127	-1.12668	1.85828e-05	0.000102293
BLOC1S6	-4.28363	-0.186216	1.83871e-05	0.000101255
STUB1	-4.28665	-0.185128	1.81385e-05	9.9925e-05
SCLT1	-4.28745	-0.62671	1.80738e-05	9.96075e-05
MEAF6	-4.29408	-0.189122	1.75419e-05	9.67521e-05
C3	-4.30204	-1.55795	1.6923e-05	9.33753e-05
AGGF1	-4.30348	-0.598624	1.6814e-05	9.28099e-05
ZNF326	-4.30517	-0.562743	1.66855e-05	9.21367e-05
ADPRH	-4.30551	-0.990361	1.66598e-05	9.20313e-05
CUL5	-4.30831	-0.531206	1.64506e-05	9.09113e-05
IL16	-4.30855	-0.285603	1.64326e-05	9.08474e-05
TBC1D12	-4.30999	-0.980432	1.63259e-05	9.02929e-05
TLR7	-4.31045	-1.29362	1.62924e-05	9.01432e-05
SLC25A39	-4.31373	-0.0507561	1.60526e-05	8.88513e-05
NKIRAS2	-4.31561	-0.633779	1.59164e-05	8.8132e-05
KBTBD2	-4.31576	-1.03454	1.59058e-05	8.8108e-05
MMP9	-4.31723	-0.825835	1.57997e-05	8.75547e-05
MRAS	-4.32015	-2.61428	1.55921e-05	8.64385e-05
DENND6B	-4.3212	-0.661978	1.55184e-05	8.60977e-05
AGO3	-4.32231	-0.579852	1.54405e-05	8.56994e-05
FXR1	-4.32309	-0.19535	1.53859e-05	8.54298e-05
RARS	-4.32406	-0.509546	1.53184e-05	8.50888e-05
GBP5	-4.32517	-1.4725	1.52413e-05	8.46937e-05
RTN3	-4.32571	-0.115049	1.52038e-05	8.45188e-05
FAM118A	-4.32708	-0.39942	1.51097e-05	8.40292e-05
RNF141	-4.32823	-0.840772	1.50315e-05	8.36271e-05
NDUFB4	-4.32867	-0.0665275	1.50012e-05	8.34915e-05
SLC35E1	-4.33152	-0.703738	1.48086e-05	8.24522e-05
MTHFD2L	-4.33236	-0.978238	1.47518e-05	8.21683e-05
CNDP2	-4.33281	-0.129347	1.47218e-05	8.20338e-05
NKTR	-4.33426	-0.27295	1.46251e-05	8.15272e-05
CLEC4F	-4.33449	-1.64166	1.46096e-05	8.14732e-05
KDM1B	-4.33518	-0.995015	1.45642e-05	8.12525e-05
TLR1	-4.33541	-0.499335	1.4549e-05	8.11998e-05
PABPC1	-4.33546	-0.351015	1.45458e-05	8.11998e-05
ALDOA	-4.33551	-0.213152	1.45421e-05	8.11998e-05
GGA1	-4.33572	-0.408211	1.45283e-05	8.1181e-05
FUBP1	-4.33635	-0.36665	1.44867e-05	8.09804e-05
FBL	-4.33679	-0.143182	1.44578e-05	8.08512e-05
CDK14	-4.34273	-1.78687	1.40723e-05	7.87579e-05
LARP4B	-4.34384	-0.675975	1.40015e-05	7.8393e-05
DDX18	-4.34517	-0.166553	1.39165e-05	7.79481e-05
GSK3B	-4.34835	-0.649495	1.37167e-05	7.68595e-05
SMARCA2	-4.34983	-0.341289	1.36244e-05	7.63726e-05
NDUFV3	-4.35094	-0.20094	1.35552e-05	7.60151e-05
SRPK2	-4.35257	-0.449781	1.34551e-05	7.54837e-05
NRBF2	-4.35387	-0.271042	1.33753e-05	7.50661e-05
RBBP4	-4.3567	-0.115088	1.3204e-05	7.41341e-05
SETD3	-4.35971	-0.394595	1.30236e-05	7.31505e-05
TPD52L2	-4.36107	-0.424927	1.29428e-05	7.27258e-05
TXNL4A	-4.36241	-0.248109	1.28636e-05	7.23095e-05
MAP4K5	-4.36257	-0.737324	1.28546e-05	7.22877e-05
SPG7	-4.36543	-0.475455	1.26871e-05	7.13746e-05
CHCHD7	-4.36689	-0.151221	1.26028e-05	7.09288e-05
SPRED2	-4.36755	-2.05767	1.25645e-05	7.07414e-05
LTBR	-4.36907	-0.380553	1.24775e-05	7.02797e-05
ROBO3	-4.37065	-2.35893	1.23878e-05	6.98023e-05
FTX	-4.37212	-0.909052	1.23044e-05	6.936e-05
SEC24D	-4.37476	-0.702824	1.21564e-05	6.85534e-05
ENTPD6	-4.37639	-1.4656	1.20663e-05	6.81e-05
NFE2L3	-4.38155	-0.850423	1.1784e-05	6.65332e-05
MAP3K13	-4.38262	-0.130906	1.17259e-05	6.62585e-05
AGPS	-4.38281	-0.740827	1.1716e-05	6.62291e-05
DERA	-4.38281	-0.291017	1.17158e-05	6.62291e-05
CD2	-4.38345	-0.187845	1.16813e-05	6.60857e-05
FAM20C	-4.38397	-2.16851	1.16535e-05	6.59552e-05
NPTN	-4.38451	-0.52968	1.1625e-05	6.58202e-05
NSRP1	-4.38476	-0.367391	1.16114e-05	6.57698e-05
ARF6	-4.38491	-0.227534	1.16035e-05	6.57518e-05
FIS1	-4.38825	-0.112314	1.14267e-05	6.47757e-05
DUSP3	-4.39217	-0.180022	1.12227e-05	6.36453e-05
HSPH1	-4.39239	-0.460831	1.1211e-05	6.36046e-05
SREK1IP1	-4.39264	-0.380293	1.11981e-05	6.35566e-05
HCAR2	-4.3936	-2.22275	1.1149e-05	6.33039e-05
ZMIZ2	-4.39397	-0.539367	1.113e-05	6.32214e-05
SENP5	-4.39902	-0.881102	1.08739e-05	6.17913e-05
TLR8	-4.39907	-2.07475	1.08716e-05	6.17913e-05
ST3GAL6	-4.4034	-0.688564	1.06567e-05	6.0631e-05
HDGF	-4.40524	-0.262189	1.05668e-05	6.01438e-05
ZNF394	-4.40996	-0.539823	1.03392e-05	5.88718e-05
OPA1	-4.41029	-0.602693	1.03231e-05	5.8804e-05
STARD3	-4.41031	-0.544127	1.03221e-05	5.8804e-05
FOXK2	-4.4118	-1.40271	1.02513e-05	5.84421e-05
ISG20L2	-4.41241	-0.400225	1.02225e-05	5.83021e-05
UBXN11	-4.41444	-1.43528	1.01272e-05	5.7782e-05
LRRC25	-4.41473	-0.447361	1.01136e-05	5.77276e-05
PCBD1	-4.41639	-0.105534	1.00362e-05	5.7309e-05
OSTF1	-4.41733	-0.104214	9.9929e-06	5.70849e-05
CCDC85B	-4.41746	-0.124663	9.9868e-06	5.70732e-05
KIAA2026	-4.41849	-0.769127	9.93918e-06	5.68242e-05
AHCYL1	-4.42056	-0.430835	9.84431e-06	5.63047e-05
UBE2K	-4.4214	-0.210719	9.80638e-06	5.61105e-05
DTD1	-4.42325	-0.531652	9.7228e-06	5.56549e-05
SESN2	-4.42383	-1.02341	9.69674e-06	5.55283e-05
IER5L	-4.42478	-1.64582	9.65387e-06	5.53053e-05
MYLIP	-4.42742	-1.27857	9.53677e-06	5.46568e-05
EMC7	-4.42753	-0.279714	9.53162e-06	5.46495e-05
ELK3	-4.43315	-0.671345	9.28666e-06	5.32667e-05
COQ10B	-4.43398	-0.493021	9.25105e-06	5.30841e-05
CS	-4.43777	-0.317005	9.08956e-06	5.22001e-05
HIPK2	-4.43792	-0.588594	9.08335e-06	5.21857e-05
RBM22	-4.43811	-0.383365	9.0752e-06	5.21602e-05
UBAP2L	-4.43855	-0.488338	9.05674e-06	5.20753e-05
PUM2	-4.44092	-0.638296	8.95754e-06	5.1526e-05
PPP3R1	-4.44259	-0.753948	8.8881e-06	5.11475e-05
CCZ1	-4.44365	-0.817898	8.84462e-06	5.09181e-05
PRKCB	-4.44476	-0.291378	8.79908e-06	5.06766e-05
CHST15	-4.44679	-1.86996	8.71637e-06	5.02209e-05
TP53I3	-4.44753	-1.02777	8.6862e-06	5.00675e-05
ANKLE2	-4.44753	-0.513798	8.6862e-06	5.00675e-05
PSPC1	-4.44896	-0.560645	8.62862e-06	4.97969e-05
LENG8	-4.44913	-0.483705	8.62185e-06	4.97782e-05
NDUFA10	-4.45031	-0.187633	8.57447e-06	4.95249e-05
BTN2A2	-4.45061	-0.453943	8.56285e-06	4.94781e-05
KDM5A	-4.45326	-0.298572	8.45746e-06	4.89094e-05
SLC38A10	-4.45662	-0.643678	8.32625e-06	4.81745e-05
SCAMP1	-4.45678	-1.03649	8.32006e-06	4.81742e-05
OTUB1	-4.45835	-0.0980058	8.25913e-06	4.78411e-05
BCL2L11	-4.45861	-0.600218	8.24945e-06	4.78047e-05
STK3	-4.45898	-1.15276	8.23519e-06	4.77417e-05
GDI1	-4.46291	-0.413338	8.08549e-06	4.68932e-05
TMEM39A	-4.46552	-1.16994	7.98745e-06	4.63437e-05
ZFP91	-4.46605	-0.625301	7.96779e-06	4.62487e-05
STX6	-4.46623	-0.539569	7.96106e-06	4.62287e-05
GPR155	-4.46846	-1.64174	7.87833e-06	4.57672e-05
DHRS9	-4.47072	-1.65329	7.79576e-06	4.53062e-05
ATXN3	-4.47404	-0.401723	7.67571e-06	4.46454e-05
UBE2L3	-4.47405	-0.128634	7.67505e-06	4.46454e-05
ANKRD17	-4.48008	-0.549197	7.46154e-06	4.34356e-05
MTSS1	-4.48059	-3.41166	7.44366e-06	4.33495e-05
HSPD1	-4.48202	-0.268654	7.39388e-06	4.30774e-05
STAG1	-4.48259	-0.777557	7.37414e-06	4.29802e-05
TIAL1	-4.48333	-0.202354	7.34885e-06	4.28505e-05
GLIPR1	-4.48468	-0.287581	7.3024e-06	4.25973e-05
CRLF3	-4.48576	-0.543033	7.26553e-06	4.23998e-05
PTGS2	-4.48595	-0.583936	7.25905e-06	4.23796e-05
CEP68	-4.48638	-0.874522	7.24445e-06	4.23119e-05
NT5C2	-4.48973	-0.629388	7.13119e-06	4.16677e-05
NAF1	-4.49054	-1.07213	7.10424e-06	4.15275e-05
GADD45A	-4.49103	-1.07171	7.0881e-06	4.14504e-05
FAM78A	-4.49169	-2.61802	7.06609e-06	4.13388e-05
FDX1	-4.49402	-0.208592	6.98916e-06	4.09058e-05
NIN	-4.49658	-0.333042	6.90536e-06	4.0449e-05
GBP4	-4.49811	-0.413407	6.85616e-06	4.01775e-05
OTUD4	-4.49836	-0.869417	6.84786e-06	4.01456e-05
S100A8	-4.49859	-0.491495	6.84066e-06	4.01201e-05
CD47	-4.5008	-0.166311	6.76988e-06	3.97215e-05
POR	-4.5047	-0.569246	6.64683e-06	3.90158e-05
AFTPH	-4.5052	-0.440603	6.63091e-06	3.89386e-05
C1orf122	-4.50657	-0.480424	6.58834e-06	3.87048e-05
BDP1	-4.50696	-0.408994	6.57636e-06	3.86505e-05
ATG3	-4.51102	-0.143129	6.45173e-06	3.79339e-05
GPBP1L1	-4.51148	-0.321722	6.43756e-06	3.78664e-05
YY1AP1	-4.51246	-0.578771	6.40794e-06	3.77079e-05
ITM2C	-4.51393	-0.488037	6.3636e-06	3.74784e-05
TFDP1	-4.51851	-0.611063	6.22767e-06	3.66932e-05
GPR84	-4.51931	-1.00819	6.20408e-06	3.65695e-05
NCF4	-4.52288	-0.275372	6.10052e-06	3.59741e-05
AP1G1	-4.52763	-0.727486	5.96486e-06	3.51889e-05
GOLGB1	-4.53087	-0.262997	5.87424e-06	3.46688e-05
CYFIP1	-4.53147	-0.387664	5.85738e-06	3.45838e-05
POLR3GL	-4.53414	-0.306118	5.78384e-06	3.4164e-05
TAF10	-4.5397	-0.233966	5.63335e-06	3.3303e-05
TRIM22	-4.54021	-0.13649	5.61976e-06	3.32367e-05
ATG12	-4.54276	-0.371802	5.55216e-06	3.28559e-05
CREBRF	-4.54531	-0.55757	5.48541e-06	3.2483e-05
EIF4G1	-4.54536	-0.311244	5.48413e-06	3.2483e-05
RIN2	-4.54566	-1.98358	5.47639e-06	3.2457e-05
SSB	-4.54889	-0.156623	5.39289e-06	3.19755e-05
GPX3	-4.54925	-0.953589	5.38362e-06	3.19341e-05
TUBA4A	-4.5503	-1.4328	5.35702e-06	3.17896e-05
IDS	-4.55074	-0.175588	5.34587e-06	3.17368e-05
MICAL1	-4.55088	-0.210112	5.34228e-06	3.1729e-05
ANKS1A	-4.55223	-1.39054	5.30813e-06	3.15527e-05
PRPF8	-4.55572	-0.257937	5.22053e-06	3.10452e-05
SMARCA5	-4.55821	-0.253692	5.15919e-06	3.07063e-05
LYAR	-4.55852	-0.71062	5.15143e-06	3.06732e-05
PYGL	-4.56117	-2.68704	5.08685e-06	3.03015e-05
MRPS25	-4.56156	-0.500854	5.07758e-06	3.0259e-05
PDS5A	-4.56262	-0.576939	5.05183e-06	3.01183e-05
SMC5	-4.56394	-0.541617	5.02026e-06	2.99428e-05
SPOPL	-4.56998	-0.610619	4.87764e-06	2.91045e-05
TMED5	-4.57121	-0.300346	4.84924e-06	2.89473e-05
RALGAPA1	-4.57643	-0.803223	4.72989e-06	2.82588e-05
FGD2	-4.57743	-0.301963	4.70721e-06	2.81353e-05
EIF4B	-4.58806	-0.157249	4.47393e-06	2.67523e-05
ACBD3	-4.59305	-0.595276	4.36819e-06	2.61312e-05
PLIN3	-4.5946	-0.225849	4.33575e-06	2.59481e-05
GSDMD	-4.59788	-0.298031	4.26805e-06	2.55538e-05
PDGFB	-4.60004	-2.50349	4.224e-06	2.53008e-05
EEF2	-4.60135	-0.305623	4.19765e-06	2.51644e-05
GPRIN3	-4.60136	-0.297549	4.19734e-06	2.51644e-05
PSMA6	-4.60207	-0.0546709	4.18303e-06	2.50982e-05
SLC25A25	-4.60254	-1.29172	4.17374e-06	2.50531e-05
MDH2	-4.60422	-0.117834	4.14012e-06	2.48832e-05
NGLY1	-4.60736	-0.523352	4.07811e-06	2.4521e-05
TMEM33	-4.61344	-0.448273	3.96056e-06	2.38243e-05
PSMD4	-4.61345	-0.144313	3.96032e-06	2.38243e-05
MFF	-4.61443	-0.165983	3.94178e-06	2.37316e-05
RBM3	-4.615	-0.248172	3.93102e-06	2.3677e-05
NUAK2	-4.61558	-3.26751	3.91995e-06	2.36205e-05
TRPC4AP	-4.61738	-0.686118	3.88606e-06	2.34263e-05
KDM4B	-4.61792	-1.05133	3.87597e-06	2.33754e-05
CCNT1	-4.61794	-0.869996	3.87574e-06	2.33754e-05
CPPED1	-4.61991	-0.241779	3.83904e-06	2.31726e-05
TMEM127	-4.62026	-0.773716	3.83252e-06	2.31431e-05
MAN2A1	-4.62443	-0.70271	3.75633e-06	2.27026e-05
TPCN1	-4.62448	-1.67247	3.75533e-06	2.27026e-05
COPS6	-4.63244	-0.162688	3.61375e-06	2.18596e-05
SAFB	-4.63395	-0.335414	3.5875e-06	2.17102e-05
TAF9	-4.63433	-0.200493	3.58102e-06	2.16803e-05
CEBPG	-4.63451	-0.435223	3.57789e-06	2.16706e-05
BTG2	-4.63821	-0.152892	3.51448e-06	2.12957e-05
CISD2	-4.63923	-0.195691	3.49711e-06	2.11996e-05
DAB2	-4.64409	-0.922978	3.41585e-06	2.07159e-05
BEST1	-4.64585	-0.888278	3.3868e-06	2.05486e-05
ARMCX3	-4.64791	-0.333384	3.3532e-06	2.03536e-05
LILRA2	-4.64894	-0.468497	3.3364e-06	2.02603e-05
IGBP1	-4.64966	-0.207513	3.32476e-06	2.01984e-05
PPP2R2D	-4.65101	-1.13749	3.30313e-06	2.00756e-05
PYURF	-4.65414	-0.127436	3.2534e-06	1.97819e-05
YWHAQ	-4.65663	-0.143387	3.21427e-06	1.95524e-05
DYRK1A	-4.65735	-0.937517	3.20299e-06	1.94923e-05
POLR2J	-4.65838	-0.107599	3.18705e-06	1.94037e-05
VDAC2	-4.65999	-0.128034	3.16218e-06	1.92606e-05
DNASE1L1	-4.66132	-0.793908	3.1418e-06	1.91447e-05
HSPA4	-4.66133	-0.298795	3.14166e-06	1.91447e-05
CCT5	-4.66172	-0.144544	3.13581e-06	1.91248e-05
LMAN1	-4.66434	-0.521407	3.0961e-06	1.88908e-05
IRF5	-4.66713	-0.838024	3.05441e-06	1.86445e-05
KDM3B	-4.66901	-1.03244	3.02656e-06	1.84825e-05
FAM210A	-4.66932	-1.07591	3.022e-06	1.84627e-05
DESI1	-4.67018	-0.383511	3.00931e-06	1.83931e-05
RNF166	-4.6708	-0.32361	3.00034e-06	1.83463e-05
PXK	-4.67234	-0.766718	2.9778e-06	1.82164e-05
CACNA2D4	-4.67312	-2.16543	2.96666e-06	1.81561e-05
STX7	-4.67378	-0.190953	2.95701e-06	1.81049e-05
SBNO1	-4.6748	-0.452894	2.94243e-06	1.80235e-05
RNPS1	-4.67593	-0.160323	2.92629e-06	1.79325e-05
HPS3	-4.67706	-0.572473	2.91015e-06	1.78413e-05
STAT4	-4.67748	-2.08645	2.90416e-06	1.78123e-05
GAK	-4.67961	-0.485234	2.87422e-06	1.76364e-05
ANXA11	-4.68182	-0.126031	2.84339e-06	1.74548e-05
SLC1A3	-4.68535	-1.94834	2.79487e-06	1.71645e-05
MRPL33	-4.68881	-0.142256	2.74801e-06	1.68914e-05
TMEM259	-4.6903	-0.360054	2.72807e-06	1.67762e-05
NDUFA12	-4.69462	-0.0551945	2.671e-06	1.64324e-05
IQSEC2	-4.69508	-2.23638	2.66508e-06	1.64032e-05
C17orf49	-4.69733	-0.382353	2.63589e-06	1.62306e-05
NDUFB7	-4.69779	-0.0804509	2.62992e-06	1.6201e-05
PRKCE	-4.70134	-1.78405	2.58456e-06	1.59355e-05
CTBP1	-4.70223	-0.75456	2.57336e-06	1.58803e-05
RPS8	-4.70434	-0.223216	2.54682e-06	1.57235e-05
CTNNBL1	-4.70465	-0.30846	2.54307e-06	1.57072e-05
PSMD11	-4.7066	-0.197925	2.51884e-06	1.55712e-05
C12orf45	-4.70776	-0.287912	2.50456e-06	1.54898e-05
GABBR1	-4.70791	-3.28701	2.50272e-06	1.54851e-05
ZNF330	-4.70874	-0.566415	2.49254e-06	1.54289e-05
CARD16	-4.71523	-0.125126	2.41441e-06	1.49585e-05
FBXO34	-4.71535	-0.735493	2.41292e-06	1.49558e-05
NDUFS2	-4.71568	-0.225869	2.409e-06	1.49381e-05
FBRSL1	-4.71636	-1.11272	2.40103e-06	1.48953e-05
PTGES2	-4.71674	-0.343599	2.39655e-06	1.4874e-05
PSMB7	-4.71897	-0.16789	2.37047e-06	1.47187e-05
RAD21	-4.71913	-0.224904	2.36854e-06	1.47132e-05
LONP2	-4.72191	-0.363966	2.33645e-06	1.45267e-05
ATXN7	-4.72253	-1.28085	2.32931e-06	1.44887e-05
JDP2	-4.7248	-1.05213	2.30341e-06	1.43339e-05
TBC1D14	-4.72505	-1.04722	2.3006e-06	1.43228e-05
PHPT1	-4.72776	-0.106854	2.27007e-06	1.4139e-05
TPM1	-4.73233	-1.0937	2.21962e-06	1.38309e-05
ZFR	-4.73331	-0.393181	2.20892e-06	1.37702e-05
DNAJC8	-4.73351	-0.17004	2.20665e-06	1.37622e-05
ARHGAP30	-4.73356	-0.232922	2.20618e-06	1.37622e-05
BAZ2A	-4.73431	-0.603344	2.19799e-06	1.37204e-05
ACTN4	-4.73651	-0.298816	2.17426e-06	1.35783e-05
SMS	-4.73676	-0.179476	2.17166e-06	1.35681e-05
KIF16B	-4.73774	-1.52172	2.16115e-06	1.35084e-05
SCAF4	-4.74031	-0.906147	2.13388e-06	1.33439e-05
PHF11	-4.74034	-0.316394	2.13359e-06	1.33439e-05
PPP6R3	-4.74206	-0.805562	2.11558e-06	1.32412e-05
WDR45	-4.74534	-0.790335	2.08161e-06	1.30344e-05
VAMP7	-4.74572	-0.627517	2.07767e-06	1.30155e-05
IFI44L	-4.74874	-0.472821	2.04692e-06	1.28286e-05
DGCR6L	-4.74879	-0.293659	2.04636e-06	1.28286e-05
NSMAF	-4.74899	-0.524571	2.04438e-06	1.28241e-05
NOSIP	-4.7495	-0.195318	2.03924e-06	1.27975e-05
VPS28	-4.74973	-0.139114	2.03686e-06	1.27883e-05
FOXO1	-4.74978	-3.15924	2.03636e-06	1.27883e-05
SRD5A1	-4.75404	-1.26012	1.99391e-06	1.25298e-05
DPEP2	-4.76036	-2.2137	1.93245e-06	1.21545e-05
E2F3	-4.76062	-1.11718	1.92995e-06	1.21442e-05
SCAMP3	-4.76387	-0.71001	1.89917e-06	1.19558e-05
ATXN2L	-4.76497	-0.465274	1.88877e-06	1.18957e-05
PRDM2	-4.76521	-0.66972	1.88662e-06	1.18875e-05
TSEN34	-4.76572	-0.233741	1.88177e-06	1.18623e-05
MRPS5	-4.76818	-0.490444	1.85901e-06	1.17293e-05
SZRD1	-4.77152	-0.345364	1.82845e-06	1.15416e-05
ARHGEF3	-4.77551	-1.48137	1.79254e-06	1.132e-05
UBE2Z	-4.77681	-0.59914	1.78097e-06	1.1252e-05
CLASP2	-4.77691	-0.82345	1.78013e-06	1.12518e-05
CWC25	-4.77761	-0.605642	1.77387e-06	1.12172e-05
LGALS8	-4.77858	-0.521014	1.76534e-06	1.11683e-05
WBP1L	-4.77979	-1.16357	1.7548e-06	1.11066e-05
VCP	-4.78172	-0.230706	1.73804e-06	1.10055e-05
BROX	-4.78322	-0.550169	1.72509e-06	1.09284e-05
KMO	-4.78367	-1.28144	1.7212e-06	1.09087e-05
RBM7	-4.78646	-0.692102	1.69751e-06	1.07682e-05
PSMD13	-4.78786	-0.197196	1.68567e-06	1.0698e-05
MXD4	-4.78794	-0.520167	1.68506e-06	1.0698e-05
SREK1	-4.78911	-0.377263	1.67523e-06	1.06413e-05
RGL1	-4.79006	-3.38908	1.66731e-06	1.05958e-05
RNF10	-4.7901	-0.255799	1.66698e-06	1.05958e-05
KCMF1	-4.7913	-0.644296	1.65707e-06	1.05402e-05
KLC1	-4.79181	-0.641866	1.6528e-06	1.05178e-05
RNF139	-4.79576	-0.824985	1.62056e-06	1.03173e-05
PIN4	-4.79594	-0.268548	1.61912e-06	1.03128e-05
PPP2R3C	-4.79797	-0.377431	1.6028e-06	1.02135e-05
PRAM1	-4.79899	-0.637958	1.5947e-06	1.01665e-05
CAPN1	-4.79954	-0.35745	1.59034e-06	1.01433e-05
NDUFV2	-4.79967	-0.158657	1.58929e-06	1.01412e-05
CGGBP1	-4.8004	-0.463575	1.58349e-06	1.01088e-05
CUL3	-4.80426	-0.60309	1.55322e-06	9.92002e-06
CD109	-4.80514	-1.14835	1.5464e-06	9.88097e-06
UBXN4	-4.80808	-0.213275	1.52386e-06	9.74134e-06
DNAJC2	-4.81055	-0.402375	1.50516e-06	9.62617e-06
WIPF2	-4.81341	-0.895782	1.48378e-06	9.49378e-06
BASP1	-4.8142	-0.220753	1.47787e-06	9.46027e-06
SUPT5H	-4.82063	-0.319276	1.43109e-06	9.16495e-06
MBP	-4.82189	-0.297528	1.42205e-06	9.11123e-06
UBE2V1	-4.82465	-0.553166	1.4025e-06	8.99008e-06
IPMK	-4.82826	-1.28106	1.37733e-06	8.83273e-06
TMEM30A	-4.83226	-0.387996	1.3499e-06	8.6608e-06
DYM	-4.83247	-0.672033	1.34851e-06	8.65582e-06
ITGB1BP1	-4.83803	-0.206356	1.31132e-06	8.42097e-06
PSMC1	-4.83819	-0.179273	1.31029e-06	8.41819e-06
CCNL2	-4.84125	-0.642329	1.29025e-06	8.29322e-06
IRF4	-4.84187	-0.524873	1.28622e-06	8.27105e-06
RPRD1A	-4.84201	-1.01693	1.2853e-06	8.26896e-06
KPNB1	-4.84211	-0.247654	1.28467e-06	8.26866e-06
IAH1	-4.84411	-0.23629	1.27178e-06	8.18947e-06
LRRC59	-4.849	-0.303419	1.24087e-06	7.99404e-06
MICU2	-4.85064	-0.555454	1.23065e-06	7.93184e-06
GGNBP2	-4.85192	-0.285966	1.22274e-06	7.88447e-06
PPIB	-4.85391	-0.281831	1.21052e-06	7.8093e-06
PPA2	-4.85438	-0.256694	1.20762e-06	7.79417e-06
TRAK1	-4.85618	-0.972858	1.19674e-06	7.72747e-06
MB21D2	-4.85721	-1.50537	1.19052e-06	7.6908e-06
SCFD1	-4.85727	-0.468492	1.19015e-06	7.6908e-06
PIP4K2A	-4.85777	-0.337646	1.18715e-06	7.67609e-06
TMEM87A	-4.86015	-0.506953	1.17299e-06	7.588e-06
PSMB3	-4.86076	-0.189675	1.16934e-06	7.5679e-06
EGR1	-4.86349	-0.565206	1.15336e-06	7.46791e-06
SPNS1	-4.87093	-0.548944	1.11073e-06	7.19523e-06
TCIRG1	-4.87095	-0.194665	1.11065e-06	7.19523e-06
USP32	-4.87131	-0.584	1.10862e-06	7.18812e-06
DHRS4	-4.87154	-0.665682	1.10729e-06	7.18285e-06
MTIF3	-4.87429	-0.277888	1.09203e-06	7.0871e-06
KAT8	-4.87837	-0.663443	1.06966e-06	6.94835e-06
TMEM170B	-4.8798	-2.222	1.06194e-06	6.90138e-06
LILRB1	-4.88114	-0.426944	1.05475e-06	6.85782e-06
CARD8	-4.88157	-0.433231	1.05244e-06	6.84596e-06
PPP1R2	-4.88233	-0.182768	1.04837e-06	6.82265e-06
GUSB	-4.88471	-0.289871	1.03582e-06	6.74723e-06
KLHL6	-4.88664	-0.6717	1.0257e-06	6.68438e-06
G6PD	-4.88741	-0.609061	1.0217e-06	6.6614e-06
PIKFYVE	-4.89102	-1.09099	1.00317e-06	6.54363e-06
MANF	-4.89939	-0.290487	9.61348e-07	6.27665e-06
MDM2	-4.89942	-0.876446	9.61183e-07	6.27665e-06
MAPRE2	-4.90677	-0.578789	9.2587e-07	6.05062e-06
SLC5A3	-4.9087	-1.56381	9.1684e-07	5.9944e-06
EBI3	-4.90936	-1.49004	9.1375e-07	5.97697e-06
PTRHD1	-4.91066	-0.125007	9.07726e-07	5.94033e-06
NDUFC2	-4.91077	-0.229463	9.07201e-07	5.93965e-06
SCAMP2	-4.91425	-0.263008	8.91207e-07	5.83765e-06
NEK7	-4.91525	-0.834358	8.86699e-07	5.81083e-06
PDE7A	-4.91872	-0.755769	8.71122e-07	5.71141e-06
DHX29	-4.91981	-0.508866	8.66264e-07	5.68221e-06
EVI5	-4.92029	-0.698441	8.64176e-07	5.67116e-06
PPP6R2	-4.92213	-0.652239	8.56076e-07	5.62062e-06
CCM2	-4.92283	-0.506144	8.53009e-07	5.6031e-06
KCNQ1	-4.92408	-1.29301	8.47584e-07	5.57006e-06
RPS27L	-4.92504	-0.139391	8.43434e-07	5.54538e-06
CBWD1	-4.92803	-0.573085	8.30646e-07	5.46386e-06
EPS15	-4.9293	-0.532879	8.25229e-07	5.43076e-06
MAP2K1	-4.92968	-0.272537	8.23663e-07	5.423e-06
NDUFB11	-4.93466	-0.191652	8.02925e-07	5.28893e-06
EP300	-4.93576	-0.499702	7.98384e-07	5.26148e-06
RYR1	-4.93589	-2.49002	7.97845e-07	5.26039e-06
DYNC1H1	-4.93671	-0.281454	7.94516e-07	5.2409e-06
RAB4B	-4.93784	-0.63714	7.89909e-07	5.21296e-06
SCARB1	-4.94499	-1.68095	7.61495e-07	5.0278e-06
DNMBP	-4.94659	-3.84263	7.55239e-07	4.98883e-06
CHD3	-4.94671	-0.582247	7.54776e-07	4.98811e-06
STK40	-4.94787	-0.854801	7.50285e-07	4.9631e-06
STXBP3	-4.94877	-0.635846	7.4683e-07	4.94257e-06
COX5B	-4.9494	-0.274704	7.44422e-07	4.92895e-06
TSPYL1	-4.94947	-0.671249	7.44176e-07	4.92895e-06
STX12	-4.95099	-0.255865	7.3836e-07	4.89342e-06
IDH3B	-4.95344	-0.348777	7.29119e-07	4.83673e-06
PSMG2	-4.95349	-0.143262	7.28959e-07	4.83673e-06
MTMR6	-4.95451	-0.774158	7.25118e-07	4.81473e-06
DNAJB9	-4.95656	-0.572588	7.1753e-07	4.7666e-06
ITFG1	-4.9581	-0.674235	7.11848e-07	4.73108e-06
RAB6A	-4.96546	-0.332316	6.85398e-07	4.55744e-06
C1orf56	-4.96716	-0.861236	6.79391e-07	4.51964e-06
APOL6	-4.96905	-0.622076	6.72818e-07	4.47802e-06
SETX	-4.97083	-0.458921	6.66675e-07	4.43924e-06
PRKCH	-4.9715	-1.43681	6.6438e-07	4.42815e-06
RASA4	-4.9724	-1.13066	6.61286e-07	4.40962e-06
C5orf15	-4.97501	-0.604133	6.5245e-07	4.35483e-06
SPIN1	-4.97519	-1.18294	6.51831e-07	4.35276e-06
ATP6V1F	-4.97572	-0.215908	6.50069e-07	4.34305e-06
SLC9A3R1	-4.97806	-1.12623	6.42232e-07	4.29348e-06
PIGT	-4.98164	-0.483696	6.30476e-07	4.21816e-06
PHIP	-4.98404	-0.401145	6.22709e-07	4.16818e-06
FUCA2	-4.98857	-0.407474	6.08279e-07	4.07353e-06
ARHGAP21	-4.98934	-1.03733	6.05861e-07	4.05927e-06
PITPNB	-4.99166	-0.603675	5.98623e-07	4.01269e-06
ZNF467	-4.99282	-0.997141	5.95031e-07	3.99051e-06
OPN3	-4.99526	-0.468615	5.87573e-07	3.94237e-06
PRKX	-4.99813	-0.649567	5.78897e-07	3.88601e-06
BZW2	-4.99943	-0.267289	5.74998e-07	3.86168e-06
SLU7	-5.00048	-0.370263	5.7187e-07	3.84251e-06
CCDC59	-5.00194	-0.28473	5.67565e-07	3.81541e-06
RNASEH2B	-5.00745	-0.282483	5.51561e-07	3.70959e-06
AGO4	-5.00918	-1.20912	5.46628e-07	3.67817e-06
IMPDH2	-5.00931	-0.152712	5.46254e-07	3.67741e-06
AZI2	-5.01044	-1.09262	5.43043e-07	3.65755e-06
OXR1	-5.01305	-0.997431	5.35727e-07	3.61e-06
VHL	-5.01479	-0.538432	5.30914e-07	3.57928e-06
HIGD2A	-5.01538	-0.240827	5.29283e-07	3.56999e-06
SLC6A6	-5.02848	-0.67183	4.94396e-07	3.33789e-06
CHMP2A	-5.03226	-0.129226	4.84727e-07	3.27418e-06
PCMT1	-5.03399	-0.24791	4.80364e-07	3.24627e-06
NAGA	-5.03595	-0.249878	4.75476e-07	3.21477e-06
SNAP23	-5.03597	-0.214325	4.7543e-07	3.21477e-06
TNS3	-5.03615	-1.53511	4.74981e-07	3.21452e-06
TMEM205	-5.03742	-0.622974	4.71858e-07	3.19492e-06
MIEN1	-5.04256	-0.282993	4.59349e-07	3.11172e-06
NAA50	-5.04784	-0.340205	4.46822e-07	3.02832e-06
TRAF3	-5.05005	-1.01552	4.41696e-07	2.99502e-06
GATAD2B	-5.05228	-0.829662	4.36556e-07	2.9616e-06
SPECC1	-5.05622	-0.440309	4.27658e-07	2.90263e-06
NCSTN	-5.05771	-0.73729	4.2431e-07	2.88129e-06
TSPAN32	-5.06106	-2.03988	4.16924e-07	2.83388e-06
FRMD4B	-5.06134	-0.365917	4.16328e-07	2.83119e-06
SNHG9	-5.06697	-0.901374	4.04206e-07	2.75009e-06
ABR	-5.06909	-0.648383	3.9972e-07	2.72088e-06
APAF1	-5.07191	-0.496225	3.93845e-07	2.68219e-06
VTI1A	-5.07199	-0.923858	3.93673e-07	2.68219e-06
PDXK	-5.07361	-0.309301	3.90331e-07	2.66083e-06
PRPF19	-5.07421	-0.558251	3.89118e-07	2.65385e-06
ADAP1	-5.07532	-1.6132	3.86853e-07	2.63968e-06
RBM5	-5.07611	-0.436487	3.85241e-07	2.62995e-06
TPM4	-5.07645	-0.268459	3.84545e-07	2.62648e-06
RCBTB2	-5.07649	-1.88901	3.84471e-07	2.62648e-06
UHRF1BP1L	-5.07649	-1.0488	3.84465e-07	2.62648e-06
GATAD2A	-5.08144	-1.07485	3.7458e-07	2.56215e-06
SLC41A2	-5.08351	-1.09773	3.70525e-07	2.53565e-06
MORF4L2	-5.08424	-0.322178	3.69098e-07	2.52711e-06
ISCU	-5.08544	-0.140263	3.66768e-07	2.51238e-06
ATG16L2	-5.08727	-0.65556	3.63252e-07	2.48951e-06
USP7	-5.09169	-0.63353	3.54892e-07	2.4334e-06
ATF7IP2	-5.09312	-0.788795	3.52227e-07	2.4163e-06
EIF4H	-5.09473	-0.178207	3.4923e-07	2.39691e-06
MSL3	-5.09551	-0.499432	3.47797e-07	2.38824e-06
DDX39A	-5.09584	-0.245269	3.4719e-07	2.38524e-06
HUWE1	-5.09652	-0.631243	3.4595e-07	2.37788e-06
MAPKAP1	-5.09667	-0.555461	3.45681e-07	2.37719e-06
NDUFB5	-5.09951	-0.130432	3.40531e-07	2.34292e-06
CERS6	-5.10262	-0.733499	3.34987e-07	2.3059e-06
IFI27L2	-5.10381	-0.156457	3.32881e-07	2.29253e-06
PPTC7	-5.10468	-0.933538	3.31363e-07	2.28319e-06
SSBP3	-5.1057	-1.31184	3.29573e-07	2.27197e-06
MRPS24	-5.10649	-0.828061	3.28191e-07	2.26356e-06
NCOA1	-5.10776	-0.968122	3.26005e-07	2.24958e-06
UXT	-5.11127	-0.151988	3.19998e-07	2.20921e-06
ARPC1A	-5.11293	-0.56094	3.17195e-07	2.19093e-06
SH3GL1	-5.11427	-0.807685	3.14952e-07	2.17651e-06
TMEM248	-5.11556	-0.415942	3.12805e-07	2.16274e-06
MOB3B	-5.11595	-0.632601	3.12165e-07	2.15937e-06
TMBIM1	-5.11714	-0.561192	3.10208e-07	2.14689e-06
MBD2	-5.11876	-0.383667	3.07553e-07	2.13061e-06
SLC44A1	-5.11929	-1.08805	3.06689e-07	2.12567e-06
TRIM25	-5.1216	-0.895929	3.02957e-07	2.10084e-06
KPNA4	-5.12261	-0.499149	3.0134e-07	2.09066e-06
MAPKAPK3	-5.12283	-0.327506	3.00977e-07	2.08917e-06
SLC12A9	-5.13301	-0.406026	2.85148e-07	1.98027e-06
PPP1CC	-5.13794	-0.223346	2.77764e-07	1.92994e-06
GOLPH3	-5.1398	-0.496415	2.75036e-07	1.91193e-06
IL3RA	-5.14969	-2.35169	2.60915e-07	1.81467e-06
SFXN3	-5.15187	-1.11571	2.57903e-07	1.79461e-06
GLRX3	-5.15261	-0.185075	2.56893e-07	1.78846e-06
RYBP	-5.1527	-0.63022	2.56763e-07	1.78844e-06
RBM33	-5.15386	-0.610933	2.55176e-07	1.77827e-06
SGTA	-5.15749	-0.780101	2.50287e-07	1.74506e-06
AMD1	-5.16241	-0.248838	2.43789e-07	1.70145e-06
THRAP3	-5.16489	-0.246933	2.40586e-07	1.67993e-06
INTS6	-5.16741	-0.69641	2.37365e-07	1.65826e-06
SH3BP2	-5.17012	-0.414887	2.33944e-07	1.63517e-06
SKAP2	-5.17128	-0.237649	2.3249e-07	1.62581e-06
HIVEP3	-5.17483	-1.22013	2.28116e-07	1.59601e-06
PXN	-5.17576	-1.98626	2.26991e-07	1.58893e-06
ZC3H15	-5.17744	-0.194215	2.24949e-07	1.57543e-06
ZDHHC20	-5.1786	-1.14497	2.23552e-07	1.56643e-06
MTHFD1L	-5.17898	-1.21639	2.23097e-07	1.56402e-06
POLR2A	-5.17955	-0.445842	2.2242e-07	1.56004e-06
B3GAT3	-5.18077	-0.647004	2.20977e-07	1.5507e-06
ARIH2	-5.18563	-0.385024	2.15291e-07	1.51155e-06
RABGAP1L	-5.18949	-0.572105	2.10868e-07	1.48123e-06
TRIM8	-5.18954	-0.600525	2.10816e-07	1.48123e-06
P2RX7	-5.19221	-1.62138	2.07813e-07	1.46124e-06
UBR4	-5.1941	-0.712309	2.05715e-07	1.4472e-06
CCSER2	-5.19443	-0.612446	2.05346e-07	1.44533e-06
HNRNPA3	-5.1971	-0.306111	2.02425e-07	1.42548e-06
BCL10	-5.19749	-0.652309	2.01995e-07	1.42317e-06
GOLIM4	-5.19863	-0.642459	2.00766e-07	1.41522e-06
CD40	-5.19984	-0.458432	1.99462e-07	1.40673e-06
TOR3A	-5.19986	-0.426067	1.99436e-07	1.40673e-06
MINK1	-5.21018	-1.32904	1.8866e-07	1.33188e-06
NDUFA9	-5.21038	-0.542311	1.88451e-07	1.33108e-06
RAB32	-5.21377	-0.19847	1.85039e-07	1.30764e-06
DNPEP	-5.21397	-0.680287	1.84844e-07	1.30691e-06
CTDNEP1	-5.21465	-0.331353	1.84163e-07	1.30275e-06
CTBS	-5.21669	-0.444434	1.82145e-07	1.28913e-06
HMGB2	-5.21673	-0.100793	1.82106e-07	1.28913e-06
CISD3	-5.21693	-0.354243	1.81916e-07	1.2888e-06
ITGB2	-5.21877	-0.45433	1.80113e-07	1.27667e-06
HDLBP	-5.21919	-0.236254	1.79708e-07	1.27444e-06
NLRP1	-5.21986	-1.20635	1.7906e-07	1.27049e-06
POGLUT1	-5.22053	-1.4056	1.78412e-07	1.26653e-06
SRSF10	-5.22123	-0.217262	1.77737e-07	1.26237e-06
RALY	-5.22307	-0.171752	1.75976e-07	1.2505e-06
POLR1D	-5.22531	-0.178458	1.73861e-07	1.23609e-06
TRADD	-5.2269	-0.268981	1.72374e-07	1.22614e-06
FAM126A	-5.22881	-1.16247	1.70609e-07	1.2142e-06
MSRB2	-5.23142	-0.678701	1.68209e-07	1.19772e-06
SLC12A6	-5.23164	-0.982833	1.68011e-07	1.19692e-06
GPX4	-5.23294	-0.302166	1.66833e-07	1.18913e-06
HERPUD2	-5.24327	-1.12641	1.57756e-07	1.125e-06
TOX4	-5.24703	-0.380825	1.54572e-07	1.10285e-06
SOX4	-5.25016	-0.862947	1.51968e-07	1.08482e-06
SEC61A1	-5.25084	-0.48627	1.51405e-07	1.08135e-06
PQBP1	-5.25361	-0.234423	1.49145e-07	1.06575e-06
UBE3A	-5.25411	-0.509448	1.48743e-07	1.06342e-06
FUNDC2	-5.25942	-0.280278	1.44511e-07	1.03422e-06
XYLT1	-5.26201	-2.65872	1.42486e-07	1.02025e-06
GPATCH2L	-5.26461	-0.603427	1.40489e-07	1.00646e-06
REEP3	-5.26697	-0.600387	1.38693e-07	9.94093e-07
CCS	-5.2704	-0.387653	1.36129e-07	9.76216e-07
XRCC6	-5.27053	-0.190704	1.36031e-07	9.76013e-07
PDIA4	-5.2719	-0.468781	1.35021e-07	9.69261e-07
ALG13	-5.27301	-0.505798	1.34202e-07	9.63874e-07
CLEC4E	-5.27389	-4.53925	1.33565e-07	9.59783e-07
PIAS2	-5.27591	-1.12675	1.32101e-07	9.49751e-07
STK38	-5.27824	-0.79328	1.30428e-07	9.38202e-07
NFIL3	-5.27973	-1.00202	1.29376e-07	9.31587e-07
CDK6	-5.27999	-0.920455	1.29188e-07	9.30708e-07
DCTN4	-5.28171	-0.920006	1.27987e-07	9.22529e-07
EIF3D	-5.28803	-0.165507	1.23644e-07	8.91682e-07
MAPK1	-5.28819	-0.416292	1.23534e-07	8.91347e-07
ZFAND2A	-5.29161	-0.83623	1.21247e-07	8.7529e-07
PRPF4B	-5.29488	-0.352983	1.19098e-07	8.60218e-07
ATG7	-5.29666	-1.28	1.1794e-07	8.52295e-07
MAF1	-5.29958	-0.172508	1.1607e-07	8.39212e-07
SDC2	-5.30044	-2.36147	1.15524e-07	8.3569e-07
SNX1	-5.30195	-0.354618	1.14575e-07	8.29252e-07
ZNF706	-5.30543	-0.196913	1.12406e-07	8.13976e-07
SHKBP1	-5.30574	-0.176541	1.12219e-07	8.13041e-07
MBNL2	-5.30687	-1.5619	1.11525e-07	8.08429e-07
ADI1	-5.30725	-0.238151	1.11291e-07	8.07147e-07
TPR	-5.30732	-0.278384	1.1125e-07	8.07147e-07
ACO2	-5.30803	-0.375187	1.10819e-07	8.04965e-07
YPEL3	-5.31123	-0.652186	1.08885e-07	7.91332e-07
TMED7	-5.313	-0.768162	1.07833e-07	7.84089e-07
PLCB2	-5.31497	-0.509382	1.06674e-07	7.76061e-07
FLVCR2	-5.31995	-1.59967	1.03795e-07	7.55507e-07
EEA1	-5.32055	-0.640403	1.03453e-07	7.53405e-07
APEH	-5.32066	-0.853498	1.0339e-07	7.53338e-07
SNX18	-5.32473	-1.02169	1.01102e-07	7.3705e-07
LTC4S	-5.32754	-0.673382	9.95499e-08	7.26111e-07
RAB4A	-5.33117	-0.232857	9.75799e-08	7.1211e-07
UVRAG	-5.33167	-0.359333	9.73149e-08	7.10545e-07
CMPK1	-5.33287	-0.240858	9.66743e-08	7.06235e-07
AGPAT3	-5.33488	-0.654211	9.56088e-08	6.98813e-07
ITPK1	-5.33532	-0.704583	9.5378e-08	6.97489e-07
DNAJB12	-5.33576	-0.447233	9.51462e-08	6.96155e-07
MOB3A	-5.33792	-0.456677	9.4019e-08	6.88624e-07
GPATCH8	-5.33849	-0.714896	9.37253e-08	6.86831e-07
EFR3A	-5.34035	-0.546873	9.27666e-08	6.80159e-07
RAB18	-5.34223	-0.253203	9.18079e-08	6.73482e-07
OSER1	-5.34227	-0.54288	9.17878e-08	6.73482e-07
WBP11	-5.34331	-0.404258	9.12627e-08	6.70181e-07
CCT6A	-5.3444	-0.183766	9.07176e-08	6.66525e-07
ARHGEF6	-5.34595	-0.572031	8.99438e-08	6.61531e-07
PCGF5	-5.34714	-0.427052	8.93548e-08	6.57543e-07
ETFA	-5.34811	-0.224263	8.88778e-08	6.54375e-07
MAD2L2	-5.34904	-0.294463	8.84243e-08	6.51718e-07
BCAR3	-5.35647	-2.07019	8.48645e-08	6.26137e-07
RPLP2	-5.35888	-0.277534	8.37418e-08	6.18178e-07
MT1X	-5.3602	-0.750627	8.313e-08	6.13984e-07
HES4	-5.36383	-1.59952	8.14741e-08	6.0207e-07
DIAPH2	-5.36714	-1.05683	7.99969e-08	5.91464e-07
LYSMD2	-5.36991	-0.334867	7.8777e-08	5.82751e-07
SETD2	-5.37071	-0.67817	7.84268e-08	5.80466e-07
ABCA1	-5.37347	-1.93517	7.72354e-08	5.71949e-07
STAT5A	-5.37576	-0.762662	7.62598e-08	5.65022e-07
COMMD1	-5.37868	-0.268456	7.50338e-08	5.56231e-07
ITPR1	-5.38464	-0.912365	7.25906e-08	5.38402e-07
EPS8	-5.38551	-0.896037	7.224e-08	5.36085e-07
MOB4	-5.38965	-0.695722	7.05933e-08	5.24695e-07
SBDS	-5.39216	-0.351959	6.96147e-08	5.17695e-07
SRD5A3	-5.39273	-0.745079	6.9394e-08	5.16327e-07
RPL38	-5.39726	-0.451158	6.76655e-08	5.03732e-07
ARHGAP24	-5.39794	-2.36373	6.74094e-08	5.02091e-07
PPP1R11	-5.39983	-0.336605	6.67058e-08	4.97113e-07
IL15	-5.40055	-1.51674	6.64384e-08	4.95383e-07
RAPH1	-5.40055	-2.11028	6.64361e-08	4.95383e-07
MRPL23	-5.40289	-0.414913	6.5575e-08	4.89465e-07
SNW1	-5.40482	-0.270963	6.48733e-08	4.84484e-07
AAK1	-5.4077	-0.567177	6.38404e-08	4.77023e-07
ESYT2	-5.40842	-0.921509	6.3582e-08	4.75345e-07
ATAD2B	-5.40969	-0.746278	6.31329e-08	4.72238e-07
CHRAC1	-5.4135	-0.679594	6.18042e-08	4.62545e-07
RAB22A	-5.4219	-0.715554	5.897e-08	4.41569e-07
MAML2	-5.42368	-1.98504	5.83829e-08	4.37406e-07
PDCL3	-5.42458	-0.227839	5.80901e-08	4.35443e-07
TBL1X	-5.42468	-1.52919	5.80572e-08	4.35429e-07
VEZF1	-5.42594	-0.978282	5.765e-08	4.32605e-07
ASGR1	-5.42953	-2.27295	5.65011e-08	4.24211e-07
PPP2R1A	-5.42955	-0.246462	5.64953e-08	4.24211e-07
PNN	-5.43208	-0.282681	5.57019e-08	4.18657e-07
TAF15	-5.43637	-0.37974	5.43762e-08	4.08911e-07
B2M	-5.43641	-0.314879	5.43649e-08	4.08911e-07
SRP72	-5.43737	-0.235757	5.40721e-08	4.07059e-07
OGFR	-5.43774	-0.402812	5.39606e-08	4.06437e-07
RASA3	-5.44497	-3.62202	5.18148e-08	3.90694e-07
HELZ	-5.44498	-0.769327	5.18122e-08	3.90694e-07
MAPKAPK2	-5.44633	-0.648722	5.14191e-08	3.88126e-07
YWHAB	-5.44801	-0.404585	5.09376e-08	3.84698e-07
SNHG8	-5.45076	-0.225929	5.01559e-08	3.78998e-07
BST2	-5.45364	-0.244067	4.93476e-08	3.7309e-07
PSMD12	-5.45655	-0.468424	4.85461e-08	3.67227e-07
RABGEF1	-5.46045	-2.05958	4.74939e-08	3.59462e-07
ZNFX1	-5.46157	-0.450332	4.71938e-08	3.57382e-07
UBE2D1	-5.46185	-0.246499	4.71205e-08	3.57019e-07
CHMP3	-5.46236	-0.412492	4.69855e-08	3.56189e-07
DGKD	-5.46242	-1.34927	4.69677e-08	3.56189e-07
PHF10	-5.46279	-1.57786	4.68712e-08	3.55705e-07
TREM2	-5.46536	-2.95474	4.61972e-08	3.5078e-07
FTL	-5.46677	-0.191913	4.58313e-08	3.48189e-07
MAPK6	-5.4674	-1.26787	4.56691e-08	3.47144e-07
PDE4DIP	-5.46805	-0.737823	4.55012e-08	3.46055e-07
SSBP2	-5.4686	-1.81277	4.53605e-08	3.45172e-07
SLC36A4	-5.4691	-1.33646	4.52328e-08	3.44386e-07
PLEKHA2	-5.46996	-0.546643	4.50142e-08	3.42908e-07
MFSD10	-5.47277	-0.451699	4.43056e-08	3.37692e-07
HPS1	-5.47581	-0.297264	4.35526e-08	3.32133e-07
PTP4A1	-5.4804	-0.568293	4.24361e-08	3.23794e-07
ADAR	-5.482	-0.329787	4.20553e-08	3.21063e-07
PTAFR	-5.48547	-0.462026	4.12364e-08	3.14981e-07
CCND2	-5.48835	-0.371325	4.05707e-08	3.10065e-07
VMA21	-5.48954	-0.196619	4.0299e-08	3.08156e-07
RAB35	-5.49361	-1.08814	3.9379e-08	3.01448e-07
MAN1A1	-5.49422	-0.743435	3.92431e-08	3.00572e-07
EIF3E	-5.49522	-0.302463	3.90214e-08	2.99037e-07
SLC35B1	-5.49921	-0.678188	3.81502e-08	2.9252e-07
SHOC2	-5.50004	-0.520494	3.79709e-08	2.91303e-07
TGFBR1	-5.50036	-0.840585	3.79023e-08	2.90935e-07
DEF8	-5.5055	-1.44526	3.6813e-08	2.82728e-07
UBAP1	-5.5089	-0.846539	3.61077e-08	2.77463e-07
MAP4K1	-5.50957	-0.724405	3.59702e-08	2.76558e-07
EMC3	-5.51238	-0.418588	3.54013e-08	2.72333e-07
STARD7	-5.51393	-0.359119	3.50905e-08	2.70089e-07
IFITM1	-5.51419	-0.757901	3.50385e-08	2.69837e-07
HSBP1	-5.51477	-0.165422	3.49245e-08	2.69106e-07
ARF3	-5.51617	-0.244023	3.46461e-08	2.67107e-07
FURIN	-5.51689	-1.3014	3.45062e-08	2.6632e-07
MIER1	-5.51714	-0.466356	3.44563e-08	2.66081e-07
SAP30BP	-5.51718	-0.507431	3.44479e-08	2.66081e-07
PSENEN	-5.5183	-0.344029	3.42298e-08	2.64623e-07
ABHD2	-5.51929	-0.63876	3.40381e-08	2.63285e-07
GPR108	-5.51996	-0.445138	3.39077e-08	2.62421e-07
CUTA	-5.5213	-0.166988	3.36506e-08	2.60575e-07
STOM	-5.5214	-0.547073	3.36319e-08	2.60573e-07
PMEPA1	-5.52677	-2.72061	3.26185e-08	2.52861e-07
PPP4R2	-5.52875	-0.514019	3.22524e-08	2.50161e-07
ARHGAP15	-5.53134	-0.397276	3.17801e-08	2.46769e-07
DARS	-5.53513	-0.375308	3.10994e-08	2.41617e-07
SNX30	-5.53655	-1.18797	3.08485e-08	2.398e-07
MGAT4A	-5.53692	-0.768484	3.07843e-08	2.39433e-07
ARID1A	-5.53798	-0.440536	3.05974e-08	2.38111e-07
CDC42EP3	-5.53881	-0.920966	3.04536e-08	2.37124e-07
MAN1A2	-5.54011	-0.66147	3.02279e-08	2.35496e-07
CD4	-5.54187	-0.240635	2.99266e-08	2.33278e-07
SAR1A	-5.54757	-0.554059	2.89674e-08	2.25926e-07
SF3B5	-5.54968	-0.216236	2.8619e-08	2.23333e-07
NFIC	-5.55243	-0.613438	2.81722e-08	2.19968e-07
PSMA1	-5.55638	-0.221909	2.75419e-08	2.15167e-07
PCNP	-5.55904	-0.254601	2.71267e-08	2.1204e-07
HECTD1	-5.55923	-0.485858	2.70967e-08	2.11924e-07
ARID1B	-5.55975	-0.690673	2.70154e-08	2.11405e-07
CCDC47	-5.56248	-0.412819	2.65962e-08	2.08241e-07
MOB1B	-5.56346	-0.632681	2.6447e-08	2.07188e-07
CCAR1	-5.56669	-0.422963	2.59627e-08	2.03507e-07
MAP4K3	-5.57061	-2.0991	2.53846e-08	1.99086e-07
OAS2	-5.57075	-0.861654	2.53645e-08	1.9904e-07
IKZF1	-5.57504	-0.373879	2.47469e-08	1.94301e-07
SRSF4	-5.57528	-0.323463	2.47133e-08	1.94146e-07
CHMP2B	-5.57583	-0.336633	2.46359e-08	1.93647e-07
PSME4	-5.57658	-1.10036	2.45298e-08	1.9292e-07
SYNE3	-5.57892	-2.27727	2.42014e-08	1.90444e-07
PSMD9	-5.57974	-0.466681	2.40873e-08	1.89652e-07
ESD	-5.57977	-0.187989	2.40831e-08	1.89652e-07
DHRSX	-5.58029	-0.828251	2.40114e-08	1.89267e-07
RSF1	-5.58048	-0.427063	2.39856e-08	1.89169e-07
PEPD	-5.58143	-0.376074	2.38553e-08	1.88247e-07
DDX6	-5.58146	-0.386815	2.38511e-08	1.88247e-07
RRAGC	-5.58425	-0.95158	2.34705e-08	1.85522e-07
PLB1	-5.59224	-1.40653	2.24164e-08	1.7729e-07
SAFB2	-5.59274	-0.514182	2.23519e-08	1.7688e-07
FES	-5.5949	-0.442228	2.20748e-08	1.74883e-07
CNIH1	-5.59966	-0.184356	2.14773e-08	1.70342e-07
ADAM8	-5.60033	-0.299886	2.13939e-08	1.69776e-07
APH1A	-5.60285	-0.204696	2.1085e-08	1.67419e-07
ISG15	-5.60919	-0.28099	2.03276e-08	1.61496e-07
CDC73	-5.61016	-0.596193	2.02145e-08	1.60688e-07
HMGN3	-5.61099	-0.180793	2.01173e-08	1.60006e-07
PRKCSH	-5.61196	-0.441549	2.00042e-08	1.59197e-07
GNG2	-5.61277	-0.542171	1.99112e-08	1.58546e-07
JAZF1	-5.61416	-0.86733	1.97519e-08	1.57367e-07
SIK3	-5.61685	-1.69537	1.94468e-08	1.55023e-07
SMARCE1	-5.61968	-0.407197	1.91316e-08	1.52684e-07
SAMD8	-5.62063	-1.22955	1.90263e-08	1.51929e-07
DOCK11	-5.62188	-0.741333	1.88893e-08	1.51007e-07
NCK1	-5.62707	-0.811323	1.83297e-08	1.46617e-07
AAMP	-5.62954	-0.418218	1.80694e-08	1.44616e-07
PSMA4	-5.63731	-0.201753	1.72723e-08	1.38395e-07
DGKZ	-5.63786	-0.810633	1.7218e-08	1.38038e-07
PDZD8	-5.63787	-1.31674	1.72162e-08	1.38038e-07
VRK2	-5.64135	-0.602149	1.6872e-08	1.35419e-07
APOBEC3C	-5.64314	-0.761854	1.66977e-08	1.34173e-07
DST	-5.64512	-0.707225	1.65063e-08	1.3271e-07
SURF4	-5.6457	-0.438827	1.64511e-08	1.32342e-07
LMBR1L	-5.64781	-0.761499	1.62505e-08	1.30804e-07
HEXIM1	-5.65315	-1.16596	1.57538e-08	1.26878e-07
TAGLN2	-5.65867	-0.34925	1.5255e-08	1.22931e-07
PBRM1	-5.65922	-0.551123	1.52066e-08	1.22611e-07
UAP1	-5.66118	-1.14488	1.50337e-08	1.21287e-07
POLD4	-5.66708	-0.281462	1.45253e-08	1.17252e-07
CPQ	-5.66821	-0.481169	1.44297e-08	1.16548e-07
IGF2BP2	-5.66928	-3.76862	1.43402e-08	1.15891e-07
RSRC1	-5.6718	-0.542181	1.41305e-08	1.14262e-07
STARD4	-5.6737	-1.17259	1.39745e-08	1.13065e-07
TTC19	-5.67447	-0.598894	1.39118e-08	1.12623e-07
LPCAT2	-5.67523	-0.388264	1.38501e-08	1.12188e-07
COX19	-5.68428	-0.693437	1.31365e-08	1.06469e-07
CITED2	-5.68863	-0.775158	1.28062e-08	1.03852e-07
MAP7D1	-5.68906	-0.428471	1.27738e-08	1.03649e-07
ORAI1	-5.69235	-0.798655	1.25302e-08	1.01731e-07
RPL37A	-5.69555	-0.466312	1.22976e-08	9.99e-08
HNRNPH2	-5.69912	-0.437991	1.20427e-08	9.78858e-08
MAX	-5.70264	-0.249691	1.17963e-08	9.59387e-08
JMJD6	-5.70331	-0.48332	1.17505e-08	9.56218e-08
BRAF	-5.70391	-1.24707	1.17089e-08	9.53385e-08
SHISA5	-5.706	-0.423355	1.15665e-08	9.42331e-08
TIMM17A	-5.70601	-0.332676	1.15652e-08	9.42331e-08
LPXN	-5.70622	-0.311796	1.15513e-08	9.42184e-08
PSMA2	-5.70952	-0.358532	1.13298e-08	9.24654e-08
ANXA7	-5.71021	-0.277244	1.1284e-08	9.21448e-08
TFG	-5.71312	-0.448111	1.10922e-08	9.06316e-08
UBE2W	-5.71499	-0.575904	1.09713e-08	8.96956e-08
NBN	-5.71561	-0.632251	1.09308e-08	8.94166e-08
PRKACA	-5.71873	-0.9891	1.07321e-08	8.78423e-08
GRASP	-5.72083	-0.495273	1.06003e-08	8.68136e-08
DAP	-5.72323	-0.396792	1.04515e-08	8.5645e-08
RAB34	-5.72747	-0.396564	1.01938e-08	8.35822e-08
RBM8A	-5.73052	-0.241903	1.00125e-08	8.21434e-08
ANKHD1	-5.73435	-1.41292	9.78889e-09	8.04026e-08
ADD3	-5.73825	-0.657314	9.5658e-09	7.86161e-08
PSMD2	-5.74281	-0.315829	9.31183e-09	7.65736e-08
MFSD12	-5.74477	-0.7099	9.20482e-09	7.57379e-08
AGFG1	-5.74612	-1.0175	9.13121e-09	7.51762e-08
CAB39	-5.74825	-0.641721	9.01722e-09	7.42812e-08
C1orf43	-5.74848	-0.161877	9.00513e-09	7.4225e-08
PPP1R12A	-5.74887	-0.330197	8.98409e-09	7.4095e-08
PRDX4	-5.75112	-0.53498	8.86545e-09	7.31594e-08
NDUFA1	-5.75161	-0.270565	8.83959e-09	7.29889e-08
DCP1A	-5.75279	-1.00426	8.77806e-09	7.25234e-08
NRP2	-5.75783	-4.57909	8.51998e-09	7.04325e-08
CCDC50	-5.75982	-0.337154	8.42044e-09	6.96506e-08
DNASE2	-5.76301	-1.53534	8.26266e-09	6.83857e-08
TMCO1	-5.76407	-0.274567	8.21071e-09	6.79957e-08
CDK2AP1	-5.76518	-1.01717	8.1573e-09	6.75932e-08
EIF4EBP2	-5.76739	-0.525046	8.0509e-09	6.67508e-08
RPS6KA3	-5.76754	-0.366819	8.04387e-09	6.67508e-08
ASCL2	-5.77031	-2.06475	7.91252e-09	6.57197e-08
PDLIM1	-5.77226	-0.961638	7.8216e-09	6.50029e-08
GLG1	-5.77226	-0.593539	7.82131e-09	6.50029e-08
ANP32A	-5.77288	-0.251637	7.79261e-09	6.48385e-08
BRWD1	-5.77866	-0.720687	7.52961e-09	6.26874e-08
MARK3	-5.77899	-0.626179	7.51508e-09	6.26034e-08
EIF5A	-5.77904	-0.25856	7.51262e-09	6.26034e-08
RPL7	-5.78247	-0.431591	7.36107e-09	6.14295e-08
RAF1	-5.78393	-0.722909	7.29771e-09	6.0937e-08
KARS	-5.7912	-0.420787	6.98844e-09	5.84239e-08
ECH1	-5.79359	-0.320351	6.8896e-09	5.76318e-08
LUCAT1	-5.79433	-5.13926	6.85933e-09	5.74127e-08
CTDSP1	-5.79547	-0.886088	6.81287e-09	5.70578e-08
RIOK3	-5.79618	-0.572895	6.7843e-09	5.68523e-08
TCEAL4	-5.79656	-0.227963	6.76894e-09	5.67574e-08
BTAF1	-5.79737	-0.943178	6.73611e-09	5.65159e-08
CNOT4	-5.79773	-0.737871	6.72184e-09	5.64597e-08
BAG6	-5.7992	-0.509983	6.66312e-09	5.60036e-08
EIF4G2	-5.79947	-0.30823	6.65265e-09	5.59491e-08
TBC1D22A	-5.80021	-0.554475	6.62328e-09	5.57354e-08
PNPLA2	-5.80254	-0.817323	6.53173e-09	5.49979e-08
BCAS2	-5.80303	-0.433713	6.51276e-09	5.4871e-08
RNF181	-5.80364	-0.165827	6.48921e-09	5.47053e-08
PIK3CB	-5.8045	-1.06807	6.45569e-09	5.44554e-08
RNF19B	-5.80468	-1.09728	6.44896e-09	5.44312e-08
SEC63	-5.80623	-0.469165	6.3894e-09	5.39609e-08
PET100	-5.80979	-0.237708	6.25501e-09	5.28576e-08
NDUFAF2	-5.81212	-0.839799	6.16864e-09	5.21591e-08
DICER1	-5.81232	-0.892547	6.16141e-09	5.21293e-08
USO1	-5.81614	-0.62391	6.02208e-09	5.09811e-08
ABCF1	-5.8184	-0.566821	5.94124e-09	5.03271e-08
DAZAP1	-5.819	-0.479365	5.92003e-09	5.01776e-08
UTF1	-5.82008	-3.37119	5.88193e-09	4.98847e-08
SEL1L3	-5.82175	-0.806773	5.82351e-09	4.9419e-08
EIF3J	-5.82234	-0.366483	5.80281e-09	4.93029e-08
RC3H1	-5.82339	-0.847329	5.7665e-09	4.9024e-08
AP3B1	-5.82573	-0.495855	5.68629e-09	4.83713e-08
TPT1	-5.82755	-0.259494	5.6247e-09	4.78763e-08
SPOP	-5.83355	-0.496351	5.42611e-09	4.62139e-08
VAV3	-5.83667	-0.996075	5.32547e-09	4.53842e-08
TOB2	-5.84562	-0.989273	5.04695e-09	4.30367e-08
ACAA2	-5.84694	-0.707292	5.00685e-09	4.27206e-08
POLR2L	-5.84698	-0.240333	5.00574e-09	4.27206e-08
CD80	-5.84968	-0.998145	4.92521e-09	4.20751e-08
TCP1	-5.85509	-0.315672	4.76747e-09	4.07523e-08
ATP2C1	-5.85856	-0.943239	4.66908e-09	3.99355e-08
P2RY14	-5.86006	-0.727859	4.62711e-09	3.96007e-08
MKRN1	-5.86068	-0.391612	4.60989e-09	3.94772e-08
PLEKHF2	-5.86304	-0.923335	4.5447e-09	3.89427e-08
SUN2	-5.86699	-0.828301	4.43781e-09	3.80499e-08
RNF11	-5.86926	-0.622309	4.3775e-09	3.75557e-08
PPP2R2A	-5.86926	-0.664183	4.37734e-09	3.75557e-08
PTBP1	-5.87192	-0.40064	4.3077e-09	3.7002e-08
SLC37A2	-5.87312	-1.72636	4.27657e-09	3.67571e-08
STARD3NL	-5.88074	-0.510866	4.08433e-09	3.51263e-08
PAK2	-5.8839	-0.30107	4.00719e-09	3.4505e-08
TECR	-5.8853	-0.333728	3.97331e-09	3.42342e-08
PSMD7	-5.88588	-0.240267	3.95941e-09	3.41353e-08
C5AR1	-5.89135	-3.25455	3.83052e-09	3.30444e-08
PTPN18	-5.89314	-0.405717	3.78936e-09	3.27094e-08
RBMX	-5.89461	-0.252128	3.7556e-09	3.24379e-08
KIDINS220	-5.89807	-0.865368	3.67787e-09	3.1786e-08
IL4R	-5.89924	-0.864341	3.65186e-09	3.15806e-08
MED13	-5.90249	-0.825299	3.58061e-09	3.09835e-08
FOXN2	-5.90441	-0.541733	3.53918e-09	3.06438e-08
HNRNPR	-5.91274	-0.287708	3.36467e-09	2.91508e-08
PTGS1	-5.91329	-0.679955	3.35335e-09	2.90706e-08
DHRS7	-5.9145	-0.272676	3.32877e-09	2.88753e-08
NBEAL1	-5.91585	-0.302166	3.30159e-09	2.86572e-08
CSNK2B	-5.91619	-0.225783	3.29489e-09	2.86168e-08
SLC25A24	-5.91749	-0.691651	3.26884e-09	2.8408e-08
KAT6A	-5.91894	-0.766531	3.24033e-09	2.81776e-08
KIF13B	-5.92067	-2.3758	3.20637e-09	2.78996e-08
HNRNPL	-5.9247	-0.51233	3.12869e-09	2.72405e-08
TMOD3	-5.92549	-0.394947	3.11366e-09	2.71264e-08
SERPING1	-5.92933	-1.5169	3.04174e-09	2.65162e-08
C1QB	-5.92998	-0.43208	3.02966e-09	2.64274e-08
OGT	-5.93442	-0.777618	2.94886e-09	2.57385e-08
LRCH4	-5.93945	-0.625046	2.85972e-09	2.49759e-08
ARHGEF1	-5.94774	-0.503067	2.71875e-09	2.37595e-08
SNF8	-5.94943	-0.31527	2.69084e-09	2.35302e-08
RPS9	-5.95208	-0.26749	2.64753e-09	2.31659e-08
ZBTB10	-5.9525	-1.40159	2.64079e-09	2.31213e-08
TPGS1	-5.95323	-0.631197	2.62909e-09	2.30332e-08
DPP7	-5.95547	-0.273151	2.59321e-09	2.2733e-08
ATP2A2	-5.95571	-0.77924	2.58946e-09	2.27143e-08
FUOM	-5.9568	-0.302309	2.57223e-09	2.25772e-08
SNRNP70	-5.95792	-0.344978	2.55473e-09	2.24376e-08
NR1H2	-5.95936	-0.295593	2.53221e-09	2.22537e-08
BCL2L13	-5.96269	-0.74032	2.48122e-09	2.18192e-08
HRH2	-5.96289	-0.993436	2.47819e-09	2.18062e-08
ADAM9	-5.96355	-1.15154	2.46821e-09	2.1732e-08
ERICH1	-5.96381	-0.46115	2.46423e-09	2.17105e-08
TMEM70	-5.96495	-0.525022	2.44703e-09	2.15725e-08
BCKDK	-5.97029	-0.463677	2.36829e-09	2.08914e-08
PIK3R5	-5.97657	-1.00257	2.27886e-09	2.01151e-08
NCOA2	-5.97716	-1.70671	2.27055e-09	2.00544e-08
CCR5	-5.97823	-1.424	2.25582e-09	1.99368e-08
TSG101	-5.98372	-0.556669	2.18094e-09	1.92993e-08
SEL1L	-5.98979	-0.718565	2.10115e-09	1.86049e-08
ITPRIP	-5.99432	-1.61977	2.04342e-09	1.81051e-08
UBE2E1	-5.9955	-0.251547	2.02856e-09	1.79847e-08
WIPI2	-5.99604	-0.520107	2.02191e-09	1.79371e-08
SELPLG	-5.99783	-0.661995	1.99974e-09	1.77517e-08
KLHL24	-5.99809	-1.09882	1.99654e-09	1.77344e-08
ANO6	-6.00041	-1.01849	1.96816e-09	1.74934e-08
SPG21	-6.00415	-0.200927	1.9234e-09	1.71063e-08
BAZ2B	-6.01279	-0.496763	1.82362e-09	1.62292e-08
POLR2J3	-6.0133	-0.761124	1.81787e-09	1.61883e-08
YIPF4	-6.01644	-0.476216	1.78291e-09	1.5887e-08
CREBL2	-6.01792	-0.485298	1.76668e-09	1.57523e-08
STAT2	-6.02382	-0.599218	1.70344e-09	1.51981e-08
ADK	-6.02711	-0.980028	1.66913e-09	1.49014e-08
BCL6	-6.04319	-0.950087	1.51099e-09	1.34981e-08
NXF1	-6.04378	-1.10336	1.50542e-09	1.3457e-08
UBAC1	-6.04621	-0.682181	1.48292e-09	1.32642e-08
HDAC9	-6.05172	-0.673797	1.43304e-09	1.28262e-08
ATP6V0B	-6.05176	-0.400217	1.43268e-09	1.28262e-08
HK1	-6.05245	-0.584132	1.42656e-09	1.27845e-08
ROGDI	-6.05548	-0.765197	1.40002e-09	1.25546e-08
NDUFS6	-6.05566	-0.221249	1.39842e-09	1.25483e-08
QPCT	-6.05666	-0.775188	1.38976e-09	1.24786e-08
TXNDC11	-6.05719	-1.07017	1.38519e-09	1.24534e-08
IFT20	-6.06167	-0.333698	1.34719e-09	1.21196e-08
TNFRSF21	-6.0695	-2.24825	1.28307e-09	1.15501e-08
PSMF1	-6.07036	-0.26585	1.2762e-09	1.14956e-08
ITGAV	-6.0723	-1.82627	1.26094e-09	1.13654e-08
ARRDC2	-6.07386	-1.15127	1.24869e-09	1.12622e-08
PAFAH1B2	-6.07668	-0.771048	1.22693e-09	1.10731e-08
IL7R	-6.07719	-1.001	1.22309e-09	1.10455e-08
NCOA3	-6.08092	-0.508997	1.19496e-09	1.07984e-08
CST7	-6.08194	-0.3282	1.18737e-09	1.07367e-08
PTBP3	-6.09234	-0.368429	1.11269e-09	1.00744e-08
C16orf72	-6.09632	-0.674819	1.0854e-09	9.83357e-09
AKIRIN1	-6.0987	-0.376518	1.06937e-09	9.69457e-09
S100A6	-6.10183	-0.439457	1.04862e-09	9.51266e-09
PPP2R5C	-6.10256	-0.522741	1.04383e-09	9.48136e-09
GLB1	-6.1031	-0.518609	1.04031e-09	9.45549e-09
MYO5A	-6.10423	-0.931353	1.03294e-09	9.39465e-09
FLI1	-6.10538	-0.769081	1.02559e-09	9.33383e-09
ZDHHC7	-6.12078	-1.18594	9.31163e-10	8.47991e-09
CYP20A1	-6.12116	-1.20186	9.28943e-10	8.46518e-09
MRPL54	-6.12134	-0.245698	9.27943e-10	8.46154e-09
SNX27	-6.12305	-0.973486	9.18029e-10	8.37657e-09
NFATC1	-6.1233	-1.71133	9.16563e-10	8.36862e-09
VAMP2	-6.12452	-0.442841	9.09583e-10	8.31028e-09
SAP30	-6.1247	-1.8161	9.08533e-10	8.30608e-09
SNRPB2	-6.12538	-0.271808	9.04692e-10	8.27634e-09
RAD23A	-6.13007	-0.231835	8.78413e-10	8.04117e-09
SIL1	-6.13296	-0.646206	8.62589e-10	7.90145e-09
UBXN6	-6.13692	-0.878117	8.41359e-10	7.712e-09
SAMHD1	-6.13757	-0.421566	8.37941e-10	7.68568e-09
SURF1	-6.1414	-0.419089	8.17982e-10	7.5124e-09
SIAH1	-6.14524	-1.59118	7.98409e-10	7.33744e-09
NEU1	-6.14715	-0.900599	7.88872e-10	7.25452e-09
CD84	-6.14839	-0.757217	7.82736e-10	7.20281e-09
SEC11C	-6.15187	-0.326414	7.65762e-10	7.05123e-09
INHBA	-6.15366	-4.68508	7.57161e-10	6.9766e-09
SARNP	-6.16259	-1.20408	7.15648e-10	6.59841e-09
LUC7L3	-6.16273	-0.363752	7.14997e-10	6.59673e-09
PCF11	-6.16353	-0.627162	7.11391e-10	6.56776e-09
RUNX2	-6.16651	-1.46346	6.98117e-10	6.44945e-09
CCR1	-6.16698	-1.21024	6.9605e-10	6.43457e-09
TPRA1	-6.167	-1.26857	6.95955e-10	6.43457e-09
CAMK2D	-6.17117	-1.58251	6.77843e-10	6.2745e-09
PPP4C	-6.17126	-0.207459	6.77461e-10	6.2745e-09
SLC11A1	-6.17982	-2.89585	6.41751e-10	5.94824e-09
STX5	-6.18287	-0.644834	6.29465e-10	5.83822e-09
SIRT2	-6.19406	-0.811593	5.86354e-10	5.44195e-09
TMEM243	-6.1946	-0.464165	5.84326e-10	5.42671e-09
IFNAR1	-6.19934	-0.519114	5.67018e-10	5.26945e-09
SERPINB9	-6.20608	-0.440118	5.43208e-10	5.05151e-09
CALHM2	-6.20835	-1.09458	5.35445e-10	4.98261e-09
MAGT1	-6.21678	-0.82432	5.07459e-10	4.72845e-09
SPTLC2	-6.22021	-0.590479	4.96505e-10	4.62944e-09
USP34	-6.22046	-0.64203	4.957e-10	4.625e-09
IGSF6	-6.23226	-0.345786	4.59765e-10	4.29257e-09
HBP1	-6.23611	-0.846839	4.48585e-10	4.19096e-09
MEF2D	-6.23732	-0.893519	4.45127e-10	4.16142e-09
DDX24	-6.244	-0.338314	4.2652e-10	3.99012e-09
CTDSP2	-6.24629	-0.750162	4.20307e-10	3.93461e-09
CHN2	-6.24873	-1.43913	4.138e-10	3.87886e-09
CAMLG	-6.25262	-0.357249	4.03633e-10	3.78608e-09
RNASEK	-6.26103	-0.46281	3.8245e-10	3.58978e-09
PACSIN2	-6.26223	-0.529206	3.7952e-10	3.56465e-09
RNF168	-6.26557	-0.878999	3.71468e-10	3.49135e-09
IMPDH1	-6.26632	-0.527166	3.69674e-10	3.47682e-09
SNX29	-6.26718	-1.29399	3.6765e-10	3.46009e-09
SLC16A10	-6.27317	-3.61925	3.53764e-10	3.33163e-09
SLC39A8	-6.27388	-2.00947	3.52151e-10	3.31866e-09
OAS1	-6.27528	-0.841189	3.49014e-10	3.29131e-09
GADD45GIP1	-6.27662	-0.228925	3.46007e-10	3.26514e-09
CD36	-6.28154	-2.79498	3.35234e-10	3.1656e-09
SRSF11	-6.2874	-0.312818	3.22826e-10	3.05048e-09
BNIP2	-6.28741	-0.359579	3.22801e-10	3.05048e-09
TMEM51	-6.29193	-1.03909	3.13551e-10	2.96682e-09
CTBP2	-6.2941	-0.865306	3.09194e-10	2.92757e-09
BCLAF1	-6.29641	-0.369967	3.04626e-10	2.88625e-09
CRYL1	-6.29734	-1.04159	3.02806e-10	2.87094e-09
MED29	-6.29765	-0.598752	3.02196e-10	2.86709e-09
LATS2	-6.29838	-2.1952	3.00765e-10	2.85544e-09
TNIP1	-6.30078	-0.492886	2.9616e-10	2.81362e-09
PTPRC	-6.30526	-0.528587	2.87719e-10	2.73527e-09
TRIO	-6.31139	-1.21994	2.76538e-10	2.63076e-09
USP53	-6.31177	-2.01112	2.75854e-10	2.62603e-09
TAF7	-6.31975	-0.428723	2.61982e-10	2.49735e-09
EIF2AK3	-6.32173	-2.42714	2.58645e-10	2.46721e-09
UBE2Q2	-6.32283	-0.777504	2.56824e-10	2.4515e-09
ACADVL	-6.32598	-0.289205	2.5163e-10	2.40355e-09
RBM6	-6.32975	-0.570055	2.4556e-10	2.34717e-09
KRAS	-6.33056	-0.535549	2.4427e-10	2.33643e-09
ATP6V0D1	-6.33136	-0.228859	2.43011e-10	2.32597e-09
GABARAP	-6.34107	-0.407299	2.2818e-10	2.18847e-09
MTMR14	-6.34187	-0.371721	2.26993e-10	2.17857e-09
MAP3K11	-6.3452	-0.594775	2.22136e-10	2.13342e-09
SLC9A9	-6.34894	-3.00113	2.16802e-10	2.08361e-09
RNF114	-6.35233	-0.435895	2.12075e-10	2.03957e-09
PAFAH1B1	-6.35403	-0.46166	2.09749e-10	2.01996e-09
ENG	-6.3549	-0.595136	2.0856e-10	2.00989e-09
ZMYM2	-6.3582	-0.933104	2.0413e-10	1.96855e-09
TMX4	-6.36254	-0.85233	1.9844e-10	1.91499e-09
TLE3	-6.36412	-0.814073	1.96414e-10	1.89673e-09
HADHA	-6.36529	-0.270573	1.94917e-10	1.88357e-09
TAX1BP1	-6.36637	-0.308187	1.9355e-10	1.87165e-09
ZNF106	-6.36806	-0.524052	1.91435e-10	1.85247e-09
SNX2	-6.37187	-0.337189	1.86736e-10	1.80824e-09
SLC25A33	-6.3727	-0.853991	1.85731e-10	1.79974e-09
SSR1	-6.37601	-0.306929	1.81764e-10	1.76253e-09
DUSP10	-6.3799	-1.60472	1.77202e-10	1.71999e-09
KCNN4	-6.3808	-2.47704	1.76169e-10	1.71181e-09
THOC2	-6.3842	-0.535669	1.72295e-10	1.67532e-09
CAMTA1	-6.38605	-0.270415	1.70223e-10	1.65632e-09
MBOAT7	-6.38707	-0.403934	1.6909e-10	1.64644e-09
G3BP1	-6.38735	-0.440679	1.68789e-10	1.64464e-09
STAT1	-6.38876	-0.397214	1.67236e-10	1.63064e-09
CDC42SE1	-6.39038	-0.293807	1.65472e-10	1.61455e-09
DHRS4L2	-6.39804	-0.872934	1.57389e-10	1.53675e-09
C4orf48	-6.39985	-0.240007	1.55529e-10	1.51965e-09
TUBGCP2	-6.40104	-0.455203	1.54318e-10	1.50887e-09
TMX1	-6.40238	-0.485724	1.5297e-10	1.49672e-09
PTGIR	-6.40544	-2.55649	1.49936e-10	1.46805e-09
HIVEP2	-6.40745	-1.25996	1.47977e-10	1.44989e-09
ANKRD37	-6.4091	-1.33803	1.46379e-10	1.43523e-09
SRSF3	-6.4102	-0.360422	1.45326e-10	1.4259e-09
ACSL5	-6.41652	-0.964559	1.39428e-10	1.36898e-09
MYO1G	-6.41721	-0.561289	1.38798e-10	1.36375e-09
FBXW7	-6.42332	-1.10536	1.33336e-10	1.311e-09
DDOST	-6.4246	-0.30006	1.3222e-10	1.30094e-09
SKIL	-6.42557	-0.413812	1.31375e-10	1.29353e-09
ARID3A	-6.42879	-2.01004	1.28623e-10	1.26732e-09
EGR2	-6.42991	-1.80024	1.27677e-10	1.25888e-09
ZNF207	-6.43036	-0.318644	1.27302e-10	1.25605e-09
KDM2A	-6.43138	-0.66832	1.26449e-10	1.24852e-09
ETHE1	-6.43227	-0.261568	1.25714e-10	1.24213e-09
IRAK2	-6.43711	-2.57268	1.21768e-10	1.20399e-09
GNPTG	-6.44251	-0.578826	1.17514e-10	1.16275e-09
PLXNB2	-6.44455	-0.837499	1.15945e-10	1.14803e-09
UQCRFS1	-6.44854	-0.234992	1.12932e-10	1.11898e-09
GPR137B	-6.45083	-0.742499	1.11236e-10	1.10295e-09
KLHL5	-6.45146	-0.849238	1.10778e-10	1.09919e-09
CHP1	-6.45634	-0.568562	1.07262e-10	1.06505e-09
PSMB10	-6.45849	-0.240378	1.05752e-10	1.0508e-09
RNPEPL1	-6.45902	-0.650913	1.05382e-10	1.04787e-09
SCIMP	-6.46092	-0.528349	1.04071e-10	1.03556e-09
TCF12	-6.46361	-1.46601	1.02235e-10	1.01801e-09
SP100	-6.47369	-0.33536	9.56358e-11	9.53647e-10
TAOK1	-6.47447	-0.74999	9.51458e-11	9.49433e-10
ST13	-6.47579	-0.273265	9.43204e-11	9.41866e-10
TWISTNB	-6.47874	-1.05084	9.24913e-11	9.24256e-10
ADIPOR1	-6.48173	-0.326755	9.06766e-11	9.06766e-10
RALGDS	-6.48763	-1.21252	8.7199e-11	8.7261e-10
SLC38A2	-6.48963	-0.451014	8.60445e-11	8.61669e-10
OXA1L	-6.49412	-0.313093	8.35178e-11	8.36962e-10
SNAI1	-6.49517	-1.89993	8.29398e-11	8.31762e-10
SIRT1	-6.49909	-1.57831	8.0808e-11	8.10962e-10
USP8	-6.4994	-0.519977	8.06402e-11	8.09856e-10
USP4	-6.50216	-0.763373	7.91743e-11	7.95701e-10
ACAP2	-6.50429	-0.402527	7.80617e-11	7.8508e-10
MYO1F	-6.50673	-0.362081	7.68059e-11	7.73557e-10
DNM2	-6.50761	-0.612797	7.63559e-11	7.69576e-10
LDLRAD4	-6.5084	-0.517431	7.59565e-11	7.66099e-10
CD74	-6.50898	-0.269458	7.56641e-11	7.63697e-10
CTTNBP2NL	-6.50916	-0.818898	7.55715e-11	7.6331e-10
STRAP	-6.50925	-0.34029	7.55268e-11	7.6331e-10
EWSR1	-6.51041	-0.316026	7.49447e-11	7.58068e-10
P2RX4	-6.51625	-1.6599	7.2085e-11	7.29666e-10
SEC13	-6.5191	-0.335349	7.07308e-11	7.16474e-10
SLC39A1	-6.52747	-0.813481	6.68884e-11	6.7804e-10
INSR	-6.52926	-1.71083	6.60936e-11	6.70467e-10
CFD	-6.52991	-1.51926	6.58101e-11	6.68072e-10
KDM2B	-6.53075	-0.967881	6.54406e-11	6.64801e-10
PDCD6IP	-6.53586	-0.536509	6.32439e-11	6.43414e-10
SPIDR	-6.53825	-1.34406	6.22422e-11	6.33682e-10
YIF1B	-6.5383	-0.440798	6.22205e-11	6.33682e-10
DRAM2	-6.5402	-0.368555	6.14385e-11	6.26405e-10
NOTCH2	-6.54154	-0.706503	6.08904e-11	6.21268e-10
PPP6C	-6.54178	-0.453991	6.07893e-11	6.20686e-10
MYADM	-6.54242	-0.432317	6.05293e-11	6.1848e-10
SEC31A	-6.54445	-0.594154	5.97129e-11	6.10582e-10
MAFG	-6.55234	-0.968653	5.66443e-11	5.79626e-10
TRIP12	-6.55394	-0.640426	5.60378e-11	5.73837e-10
STK38L	-6.55529	-0.48968	5.55335e-11	5.69087e-10
LUC7L	-6.56123	-1.02833	5.33667e-11	5.47281e-10
EIF2S3	-6.56366	-0.314035	5.25022e-11	5.38808e-10
BCAT1	-6.56783	-1.24998	5.10531e-11	5.24319e-10
TSPAN4	-6.56792	-1.4557	5.10226e-11	5.24319e-10
FAM204A	-6.57361	-0.407924	4.91101e-11	5.05102e-10
LAMP2	-6.57914	-0.522229	4.73165e-11	4.87367e-10
CORO1C	-6.58088	-0.548744	4.67684e-11	4.82074e-10
DNAJB11	-6.58209	-0.560307	4.6388e-11	4.78503e-10
SF3B2	-6.58517	-0.321542	4.5435e-11	4.69017e-10
UBA1	-6.58528	-0.695389	4.54022e-11	4.69017e-10
FNBP4	-6.59381	-0.516212	4.28681e-11	4.4317e-10
TNRC6B	-6.5967	-0.517024	4.20424e-11	4.34953e-10
TGFBR2	-6.59896	-0.734814	4.14066e-11	4.28691e-10
GAS7	-6.6039	-1.69216	4.00485e-11	4.14936e-10
ATP6V0A1	-6.6109	-1.07034	3.81995e-11	3.9607e-10
DNAJA1	-6.6114	-0.390076	3.80691e-11	3.95009e-10
CCR2	-6.61439	-3.02511	3.73077e-11	3.87395e-10
ACER3	-6.61489	-0.595396	3.71819e-11	3.86373e-10
SCAND1	-6.62643	-0.267548	3.43912e-11	3.57638e-10
SDHB	-6.63001	-0.363052	3.35663e-11	3.49318e-10
GLA	-6.63078	-0.644084	3.33917e-11	3.47758e-10
SUPT4H1	-6.63094	-0.244802	3.3355e-11	3.47633e-10
GTF2B	-6.63204	-0.401065	3.31078e-11	3.45313e-10
GNAS	-6.63204	-0.420943	3.31071e-11	3.45313e-10
DAD1	-6.63556	-0.275236	3.23278e-11	3.37678e-10
SSU72	-6.64503	-0.297617	3.03163e-11	3.16902e-10
FLII	-6.64885	-0.478326	2.95392e-11	3.09009e-10
CD46	-6.67044	-0.618641	2.55033e-11	2.66987e-10
RAB9A	-6.67633	-0.974878	2.45e-11	2.56675e-10
SDCCAG8	-6.6771	-0.513631	2.43712e-11	2.55516e-10
HIPK3	-6.67711	-0.829534	2.43692e-11	2.55516e-10
LY6E	-6.67725	-0.340502	2.43473e-11	2.55516e-10
WNK1	-6.6783	-0.479818	2.41727e-11	2.54193e-10
MTCH1	-6.68394	-0.289608	2.32601e-11	2.44779e-10
SLC9A7	-6.68915	-1.37873	2.24475e-11	2.36404e-10
SF1	-6.69568	-0.339659	2.14669e-11	2.26246e-10
ANXA5	-6.69682	-0.402314	2.12996e-11	2.24652e-10
MLXIP	-6.69935	-0.996957	2.09355e-11	2.21143e-10
MPHOSPH6	-6.70059	-0.916884	2.07579e-11	2.19431e-10
SET	-6.70133	-0.379827	2.06532e-11	2.18489e-10
PPIG	-6.70493	-0.378406	2.01504e-11	2.1333e-10
OGDH	-6.70575	-1.101	2.00373e-11	2.12293e-10
CD58	-6.70955	-0.488559	1.95225e-11	2.06994e-10
UNC93B1	-6.71626	-0.666574	1.86449e-11	1.97838e-10
CLIP1	-6.72388	-0.800903	1.76945e-11	1.87896e-10
MT-ATP6	-6.72502	-0.782652	1.75565e-11	1.86571e-10
ARHGAP10	-6.72653	-3.15802	1.73762e-11	1.84795e-10
MECP2	-6.72837	-0.773022	1.71573e-11	1.82604e-10
RHEB	-6.72928	-0.266494	1.70502e-11	1.81602e-10
NUP62	-6.73203	-0.580052	1.67309e-11	1.78336e-10
LMBRD1	-6.73326	-0.60931	1.65908e-11	1.76977e-10
DENND5A	-6.74078	-1.12299	1.57535e-11	1.68172e-10
SEC14L1	-6.74849	-0.417915	1.49395e-11	1.59605e-10
PPM1M	-6.75195	-0.89007	1.45876e-11	1.55963e-10
METTL7A	-6.76123	-1.05852	1.36825e-11	1.46398e-10
SBF2	-6.76406	-1.38429	1.34175e-11	1.43671e-10
AURKAIP1	-6.76669	-0.274577	1.31764e-11	1.41197e-10
NAGK	-6.77069	-0.344709	1.2817e-11	1.37451e-10
PURB	-6.77712	-0.766234	1.22593e-11	1.3167e-10
GLO1	-6.77896	-0.490777	1.21047e-11	1.3011e-10
LSM14A	-6.78088	-0.408781	1.1945e-11	1.28491e-10
MSRA	-6.78208	-0.654948	1.1846e-11	1.27523e-10
CDKN1B	-6.79746	-0.78075	1.06476e-11	1.14799e-10
CXCL3	-6.8059	-3.37538	1.00422e-11	1.08354e-10
EVI2B	-6.80704	-0.376156	9.96248e-12	1.07576e-10
YTHDF3	-6.80801	-1.0765	9.89563e-12	1.06937e-10
SPEN	-6.80817	-0.682358	9.88488e-12	1.06903e-10
EIF2A	-6.80927	-0.356587	9.80934e-12	1.06167e-10
ADAM10	-6.81717	-0.872535	9.28524e-12	1.00572e-10
UBQLN1	-6.82224	-0.670219	8.96317e-12	9.71586e-11
RBM17	-6.82311	-0.358785	8.90879e-12	9.66436e-11
ATXN1	-6.82548	-1.5481	8.76311e-12	9.51365e-11
EMB	-6.83002	-0.711912	8.49032e-12	9.23175e-11
SPHK1	-6.83126	-2.97821	8.41714e-12	9.15925e-11
ITCH	-6.83175	-1.4027	8.38821e-12	9.13484e-11
FHL3	-6.83206	-0.727372	8.37048e-12	9.12259e-11
BIRC6	-6.83324	-0.747733	8.30203e-12	9.06203e-11
MAP3K1	-6.8393	-1.03923	7.95822e-12	8.69349e-11
VASH1	-6.84206	-0.741657	7.8062e-12	8.53405e-11
CALR	-6.84688	-0.413499	7.54759e-12	8.25774e-11
SMAD3	-6.85088	-4.82204	7.33974e-12	8.03659e-11
HNRNPAB	-6.85583	-0.43893	7.08974e-12	7.78102e-11
SDHD	-6.8573	-0.401756	7.01726e-12	7.70748e-11
DDHD1	-6.86155	-1.0895	6.81188e-12	7.48774e-11
TACC1	-6.86173	-0.45613	6.80296e-12	7.48379e-11
ITGAL	-6.86635	-3.02686	6.58673e-12	7.25159e-11
SEMA6B	-6.86813	-3.1371	6.50502e-12	7.16723e-11
EMC10	-6.86813	-0.514211	6.50488e-12	7.16723e-11
TRIM38	-6.87276	-0.48766	6.29713e-12	6.94906e-11
BTBD7	-6.87413	-1.18054	6.23715e-12	6.88828e-11
PDK4	-6.8743	-2.75484	6.22938e-12	6.8851e-11
SERINC3	-6.87444	-0.625531	6.22335e-12	6.88385e-11
CYB5R3	-6.87525	-0.402602	6.18824e-12	6.8504e-11
ZBTB7A	-6.88255	-0.8638	5.879e-12	6.5132e-11
TUBB6	-6.88353	-0.913525	5.83876e-12	6.47371e-11
LFNG	-6.88839	-1.30016	5.64276e-12	6.26132e-11
FAM177A1	-6.88884	-0.512511	5.62491e-12	6.24645e-11
DOCK2	-6.89073	-0.515447	5.5506e-12	6.16879e-11
IDH3G	-6.89991	-0.353206	5.20346e-12	5.78756e-11
IPO7	-6.90043	-0.589586	5.18451e-12	5.77105e-11
DDX46	-6.90502	-0.41223	5.01949e-12	5.59178e-11
ZBTB43	-6.90867	-1.26297	4.89219e-12	5.45428e-11
STAT6	-6.91032	-0.664492	4.83563e-12	5.3955e-11
RP2	-6.91214	-0.998863	4.77393e-12	5.33089e-11
SMG1	-6.91741	-0.549241	4.59969e-12	5.1404e-11
SECTM1	-6.92882	-2.26708	4.2437e-12	4.74633e-11
YTHDC1	-6.93238	-0.580246	4.13805e-12	4.63554e-11
ITSN2	-6.93514	-0.431042	4.05833e-12	4.54986e-11
ID3	-6.93589	-1.54654	4.03664e-12	4.52915e-11
CNPPD1	-6.93837	-0.78658	3.96641e-12	4.4539e-11
C1QA	-6.93854	-0.570889	3.96168e-12	4.45214e-11
NUP98	-6.94049	-0.877519	3.90754e-12	4.39481e-11
PREX1	-6.94206	-0.562011	3.86434e-12	4.34971e-11
HSD17B10	-6.94552	-0.38894	3.77067e-12	4.24766e-11
MT-ATP8	-6.95363	-0.518953	3.56002e-12	4.01358e-11
KLF9	-6.96014	-1.09457	3.39933e-12	3.83549e-11
GNG7	-6.96116	-1.47554	3.37492e-12	3.81101e-11
CD1B	-6.96361	-1.23837	3.31672e-12	3.74829e-11
MKKS	-6.9654	-1.01829	3.2748e-12	3.70389e-11
ANKH	-6.96845	-1.53696	3.20458e-12	3.62738e-11
PARVB	-6.97009	-0.700817	3.16729e-12	3.58807e-11
CEP350	-6.97054	-0.630349	3.15737e-12	3.5797e-11
CLTC	-6.98025	-0.474906	2.94649e-12	3.34332e-11
RPL31	-6.98425	-0.45169	2.86392e-12	3.25225e-11
CLINT1	-6.98435	-0.553136	2.86185e-12	3.25225e-11
PDIA3	-6.99511	-0.412975	2.65059e-12	3.01485e-11
JAK3	-6.99573	-0.993525	2.63884e-12	3.00393e-11
CPEB4	-6.99712	-1.07762	2.61277e-12	2.97665e-11
ATP6V1A	-7.00094	-0.783984	2.54254e-12	2.90135e-11
FLT3	-7.00196	-1.02676	2.52413e-12	2.88267e-11
PHLDA1	-7.00222	-1.45916	2.51939e-12	2.87959e-11
NBPF14	-7.00671	-1.28063	2.43984e-12	2.79094e-11
H2AFJ	-7.00767	-0.418589	2.42317e-12	2.77412e-11
ZBTB1	-7.00838	-0.955062	2.41088e-12	2.7623e-11
EMD	-7.01123	-0.408841	2.3624e-12	2.70896e-11
ZNF655	-7.0124	-0.640265	2.3427e-12	2.68856e-11
RSRC2	-7.01848	-0.411393	2.24289e-12	2.57612e-11
MORF4L1	-7.01942	-0.370562	2.22788e-12	2.56097e-11
TNFRSF14	-7.02682	-0.454389	2.11288e-12	2.43076e-11
ZMIZ1	-7.02702	-0.654652	2.10987e-12	2.42928e-11
SYF2	-7.0281	-0.333557	2.0937e-12	2.41265e-11
IER5	-7.02833	-0.401298	2.09021e-12	2.4106e-11
YWHAE	-7.02983	-0.32874	2.06778e-12	2.38864e-11
PNP	-7.03018	-0.799112	2.06265e-12	2.38468e-11
MILR1	-7.03033	-1.03316	2.06052e-12	2.38417e-11
ADAMTSL4	-7.0316	-1.93361	2.04181e-12	2.36447e-11
UBC	-7.03179	-0.612062	2.03903e-12	2.3632e-11
LIMD2	-7.03516	-0.359426	1.99035e-12	2.30868e-11
RABAC1	-7.03967	-0.36981	1.92698e-12	2.23701e-11
IGFLR1	-7.04188	-0.462251	1.89668e-12	2.20366e-11
DHX36	-7.04252	-0.567128	1.88794e-12	2.19531e-11
COX7B	-7.04361	-0.319492	1.87324e-12	2.18002e-11
WAS	-7.04448	-0.368584	1.86156e-12	2.16822e-11
DUSP4	-7.05	-1.06399	1.78911e-12	2.08557e-11
TRAPPC5	-7.05055	-1.58024	1.78215e-12	2.07917e-11
UBASH3B	-7.058	-2.13593	1.68917e-12	1.97234e-11
RNF145	-7.05889	-0.513742	1.67844e-12	1.96143e-11
ATP11A	-7.05993	-1.55748	1.66586e-12	1.94835e-11
HSPA1A	-7.06007	-0.616205	1.66424e-12	1.94808e-11
WDR26	-7.06046	-1.08321	1.65955e-12	1.9442e-11
SIAH2	-7.06789	-1.45542	1.57306e-12	1.84442e-11
CD1C	-7.06882	-0.467849	1.56253e-12	1.8336e-11
CAT	-7.07175	-0.407063	1.52987e-12	1.79677e-11
LTA4H	-7.07959	-0.482724	1.44583e-12	1.69948e-11
TP53BP2	-7.08061	-1.35754	1.43525e-12	1.68846e-11
TLE4	-7.08288	-1.13413	1.41187e-12	1.66234e-11
ADPGK	-7.08335	-0.470809	1.4071e-12	1.65811e-11
NDUFB8	-7.09062	-0.407864	1.33508e-12	1.57457e-11
PLAU	-7.09083	-1.89116	1.33307e-12	1.57352e-11
AGTRAP	-7.10173	-1.50535	1.23204e-12	1.45549e-11
INPP4A	-7.10252	-2.12006	1.22506e-12	1.44846e-11
ATRAID	-7.11004	-0.429869	1.16012e-12	1.37282e-11
HP1BP3	-7.11008	-0.44731	1.15973e-12	1.37282e-11
USP16	-7.11193	-0.544493	1.14432e-12	1.35641e-11
DHRS3	-7.11532	-2.10814	1.11651e-12	1.32456e-11
USP36	-7.11647	-1.05069	1.10729e-12	1.31473e-11
RPN2	-7.11882	-0.370535	1.08858e-12	1.29361e-11
METAP2	-7.11982	-0.461814	1.08064e-12	1.28526e-11
IRAK3	-7.1207	-0.952573	1.07384e-12	1.27825e-11
ERGIC3	-7.12655	-0.308635	1.02914e-12	1.22608e-11
STAG2	-7.12658	-0.610153	1.02894e-12	1.22608e-11
ILF3	-7.12874	-0.467205	1.01295e-12	1.20884e-11
SLC8A1	-7.13136	-0.486958	9.93841e-13	1.18704e-11
RCOR1	-7.1333	-1.0055	9.79942e-13	1.17144e-11
LIPA	-7.13531	-0.929118	9.65675e-13	1.15536e-11
WASF2	-7.13946	-0.399386	9.36974e-13	1.12198e-11
BPTF	-7.14466	-0.558129	9.02198e-13	1.08125e-11
SRA1	-7.15419	-0.408513	8.41673e-13	1.00958e-11
WIPF1	-7.16027	-0.366144	8.05206e-13	9.66659e-12
MVP	-7.16107	-0.427948	8.00482e-13	9.61809e-12
CAPNS1	-7.16714	-0.433048	7.6582e-13	9.20947e-12
ADRM1	-7.17191	-0.3469	7.39608e-13	8.90187e-12
UBE2F	-7.18145	-0.47137	6.89784e-13	8.3093e-12
GLUD1	-7.18498	-0.566192	6.72168e-13	8.11098e-12
POLR2E	-7.18799	-0.268787	6.57542e-13	7.94131e-12
KCTD20	-7.18861	-0.789281	6.54537e-13	7.91181e-12
ANKRD28	-7.20604	-1.04846	5.76025e-13	6.98679e-12
MDM4	-7.20998	-0.685938	5.59588e-13	6.79327e-12
NDUFV1	-7.21889	-0.394765	5.24133e-13	6.36836e-12
AP3S1	-7.21889	-0.438344	5.24121e-13	6.36836e-12
SPCS2	-7.2201	-0.350297	5.19509e-13	6.3231e-12
TTC7A	-7.22062	-1.46787	5.17498e-13	6.30407e-12
CRK	-7.22554	-1.05083	4.99097e-13	6.09046e-12
WDR33	-7.22778	-0.580712	4.90964e-13	5.99641e-12
GAB2	-7.22853	-2.42437	4.88257e-13	5.96852e-12
CREBBP	-7.23504	-1.02359	4.65389e-13	5.69393e-12
CACUL1	-7.2358	-0.506883	4.62798e-13	5.66717e-12
CSF1R	-7.24061	-0.363472	4.46663e-13	5.47435e-12
SCARB2	-7.24358	-1.7634	4.37001e-13	5.3606e-12
SP3	-7.24547	-1.11374	4.30954e-13	5.29103e-12
APPL1	-7.2509	-0.484856	4.14021e-13	5.08758e-12
CCDC107	-7.25346	-0.517249	4.06266e-13	4.99664e-12
PDCD4	-7.25975	-0.730769	3.87817e-13	4.77392e-12
LRP10	-7.2625	-0.75619	3.8001e-13	4.68191e-12
DPYSL2	-7.2644	-0.413753	3.74695e-13	4.62453e-12
BSG	-7.26602	-0.383596	3.70243e-13	4.57359e-12
AFF1	-7.27176	-1.30934	3.54842e-13	4.38719e-12
GSPT1	-7.27498	-0.593771	3.46473e-13	4.28749e-12
CLN8	-7.27745	-0.68933	3.40202e-13	4.21359e-12
CCL17	-7.27935	-3.54954	3.35419e-13	4.15802e-12
NUMB	-7.27972	-0.562855	3.34506e-13	4.15035e-12
LMAN2	-7.28498	-0.356395	3.21721e-13	3.99525e-12
SLIRP	-7.28683	-0.328585	3.17331e-13	3.94421e-12
ZNF644	-7.28703	-0.896053	3.16862e-13	3.94186e-12
MAML3	-7.28896	-1.57205	3.12367e-13	3.88938e-12
SKI	-7.29344	-2.38049	3.02149e-13	3.76883e-12
AGAP3	-7.29552	-1.95391	2.97513e-13	3.71429e-12
LYST	-7.30582	-0.751569	2.75586e-13	3.4436e-12
GNAI2	-7.3117	-0.487389	2.63786e-13	3.29909e-12
AMZ2	-7.31273	-0.838138	2.61765e-13	3.27672e-12
RBMS1	-7.31732	-0.755097	2.52968e-13	3.16942e-12
TSPAN33	-7.32083	-0.896157	2.46448e-13	3.09048e-12
MKLN1	-7.32173	-1.41954	2.44786e-13	3.07238e-12
GOLGA4	-7.32322	-0.613294	2.42093e-13	3.04129e-12
LAMTOR4	-7.33293	-0.352461	2.2517e-13	2.83123e-12
RFTN1	-7.33816	-0.850941	2.16559e-13	2.72539e-12
FKBP2	-7.34355	-0.412342	2.08004e-13	2.62007e-12
NDUFA11	-7.34393	-0.310693	2.07409e-13	2.61492e-12
TM6SF1	-7.34449	-0.802288	2.06546e-13	2.60637e-12
RDX	-7.3446	-1.154	2.06371e-13	2.60637e-12
CHURC1	-7.3447	-0.474411	2.06215e-13	2.60637e-12
FAM50A	-7.35014	-0.443025	1.97994e-13	2.50519e-12
PCM1	-7.35238	-0.640798	1.9471e-13	2.46585e-12
ARIH1	-7.35304	-1.16961	1.93751e-13	2.45593e-12
SRRM1	-7.36606	-0.394024	1.75743e-13	2.22968e-12
THBS1	-7.36749	-4.2223	1.73875e-13	2.20796e-12
C6orf62	-7.37132	-0.494254	1.68943e-13	2.14727e-12
HNRNPD	-7.3774	-0.389433	1.61414e-13	2.05343e-12
CSNK1D	-7.38107	-0.433684	1.57018e-13	1.99932e-12
SLC43A3	-7.3868	-2.49497	1.50399e-13	1.91678e-12
DDX27	-7.38949	-0.578271	1.47396e-13	1.8802e-12
DENND1A	-7.38952	-2.18044	1.47362e-13	1.8802e-12
TMEM167A	-7.398	-0.348602	1.38254e-13	1.76679e-12
USP15	-7.4071	-0.462788	1.29088e-13	1.65265e-12
GHITM	-7.41017	-0.316937	1.26138e-13	1.61636e-12
CCRL2	-7.41313	-1.95454	1.23351e-13	1.58209e-12
NDRG1	-7.41692	-1.06641	1.19874e-13	1.53889e-12
CD300A	-7.41965	-0.469628	1.1743e-13	1.51027e-12
TRAF3IP3	-7.42226	-0.973035	1.15136e-13	1.48212e-12
UBE2J1	-7.42757	-0.466957	1.10615e-13	1.42523e-12
NFAT5	-7.43208	-0.979592	1.06899e-13	1.37862e-12
S1PR4	-7.43229	-1.3343	1.06736e-13	1.37777e-12
ATP6V0C	-7.43824	-0.836798	1.02034e-13	1.31829e-12
CELF1	-7.43915	-0.678167	1.01338e-13	1.3105e-12
RELB	-7.44187	-0.61406	9.92728e-14	1.28498e-12
UBL3	-7.44439	-0.580893	9.73936e-14	1.26181e-12
PLEKHG2	-7.45008	-2.17797	9.32853e-14	1.2097e-12
CDC42SE2	-7.47735	-0.487059	7.58348e-14	9.84314e-13
ARHGDIA	-7.48528	-0.340262	7.13971e-14	9.27568e-13
CACNA2D3	-7.48592	-1.13219	7.10478e-14	9.23884e-13
GSAP	-7.48647	-1.66176	7.07498e-14	9.21183e-13
UQCRC2	-7.48949	-0.285885	6.9144e-14	9.01627e-13
GGA2	-7.49131	-0.853453	6.8191e-14	8.90025e-13
SDS	-7.50581	-2.66662	6.10481e-14	7.97537e-13
SYNCRIP	-7.51781	-0.466849	5.57017e-14	7.28367e-13
VPS26A	-7.52497	-0.658263	5.2734e-14	6.90203e-13
HNRNPK	-7.5319	-0.447005	5.00077e-14	6.55128e-13
SDSL	-7.53198	-1.00339	4.99771e-14	6.55128e-13
CD33	-7.53484	-0.553358	4.88936e-14	6.41728e-13
RPL23	-7.5359	-0.534529	4.84965e-14	6.37111e-13
DNAJB1	-7.53632	-0.681275	4.83406e-14	6.35657e-13
CLNS1A	-7.5364	-0.3529	4.83122e-14	6.35657e-13
N4BP2L1	-7.53844	-0.709294	4.75629e-14	6.26601e-13
RARA	-7.54432	-0.676826	4.54641e-14	5.99513e-13
YY1	-7.54825	-0.46559	4.4114e-14	5.82256e-13
DRAM1	-7.55005	-2.42545	4.35076e-14	5.74791e-13
ITGAM	-7.55655	-1.03904	4.13914e-14	5.47347e-13
STK17B	-7.557	-0.455382	4.12473e-14	5.45954e-13
FCER1A	-7.55869	-0.495497	4.07161e-14	5.39939e-13
UFM1	-7.56168	-0.494238	3.97881e-14	5.28131e-13
KDM7A	-7.56422	-1.05195	3.90196e-14	5.1842e-13
MTHFR	-7.56678	-1.21491	3.82595e-14	5.088e-13
RAD23B	-7.56682	-0.649325	3.82459e-14	5.088e-13
ARF4	-7.57056	-0.373995	3.71622e-14	4.95144e-13
PSEN1	-7.5722	-1.08869	3.66967e-14	4.89405e-13
ITGAX	-7.57262	-0.37558	3.65781e-14	4.88287e-13
PARP14	-7.5742	-0.554434	3.61343e-14	4.8282e-13
CX3CR1	-7.58512	-1.24908	3.32186e-14	4.44705e-13
SLTM	-7.59919	-0.520765	2.97993e-14	3.9931e-13
NAPA	-7.60092	-0.421148	2.94044e-14	3.94394e-13
CEBPA	-7.60961	-2.09126	2.74922e-14	3.69098e-13
ZFC3H1	-7.61274	-0.967614	2.68348e-14	3.60616e-13
NIPBL	-7.61462	-0.625844	2.64471e-14	3.55747e-13
SSR2	-7.61665	-0.38714	2.60347e-14	3.50534e-13
RAB2A	-7.63085	-0.400445	2.33219e-14	3.1431e-13
TCF25	-7.63481	-0.374943	2.26153e-14	3.0508e-13
CCNY	-7.6372	-1.14358	2.21999e-14	2.99762e-13
CPM	-7.63815	-1.42318	2.20366e-14	2.97844e-13
TMEM50A	-7.64475	-0.351342	2.0935e-14	2.83226e-13
IST1	-7.65313	-0.810028	1.96153e-14	2.65628e-13
WAC	-7.65625	-0.618547	1.91437e-14	2.59491e-13
ARAP1	-7.65758	-1.14252	1.89473e-14	2.57077e-13
EEF1G	-7.65837	-0.954533	1.88314e-14	2.55751e-13
SLAMF8	-7.66295	-0.770374	1.81711e-14	2.47021e-13
LEPROTL1	-7.6997	-0.542699	1.3638e-14	1.85937e-13
PFDN1	-7.70114	-0.571033	1.34857e-14	1.84039e-13
DSE	-7.7074	-0.471599	1.28408e-14	1.75408e-13
BLOC1S1	-7.71039	-0.327486	1.25432e-14	1.7151e-13
MYO1E	-7.71282	-1.61434	1.23071e-14	1.68444e-13
LGALS9	-7.71482	-0.378388	1.21154e-14	1.65982e-13
MX2	-7.7166	-0.733601	1.1947e-14	1.63835e-13
RGS18	-7.71884	-0.667063	1.17391e-14	1.61141e-13
PRPF40A	-7.72227	-0.42537	1.14276e-14	1.57018e-13
HNRNPDL	-7.72374	-0.434493	1.12969e-14	1.55373e-13
HSPA9	-7.73043	-0.488079	1.07187e-14	1.47565e-13
ERGIC1	-7.73685	-0.947655	1.01907e-14	1.40434e-13
AZIN1	-7.73906	-0.682009	1.00151e-14	1.3815e-13
MAN2B1	-7.74195	-0.664356	9.79037e-15	1.35182e-13
ARHGAP18	-7.75477	-0.488483	8.85037e-15	1.22323e-13
SRSF6	-7.75744	-0.765918	8.66582e-15	1.1989e-13
RASGRP2	-7.75914	-1.71256	8.55096e-15	1.18534e-13
OXSR1	-7.76814	-1.00528	7.96437e-15	1.10512e-13
METTL9	-7.76914	-0.500422	7.90216e-15	1.09757e-13
GSTK1	-7.77519	-0.345727	7.53351e-15	1.0474e-13
CHIC2	-7.78634	-1.01328	6.89761e-15	9.60886e-14
SMCHD1	-7.78901	-0.675929	6.75372e-15	9.41772e-14
HSP90AA1	-7.79471	-0.678141	6.45557e-15	9.0109e-14
RB1CC1	-7.79721	-1.05172	6.32921e-15	8.84329e-14
OCIAD1	-7.79762	-0.399113	6.30879e-15	8.82353e-14
YWHAG	-7.79828	-0.626353	6.27547e-15	8.78566e-14
GABPB1	-7.80624	-1.28869	5.89203e-15	8.26529e-14
RAP1B	-7.81648	-0.425506	5.43226e-15	7.63555e-14
TTYH3	-7.8254	-1.55616	5.06061e-15	7.12028e-14
TTC3	-7.82563	-0.52412	5.05137e-15	7.11439e-14
M6PR	-7.82916	-0.426322	4.91134e-15	6.92411e-14
DNAJC7	-7.8296	-0.491951	4.89436e-15	6.90709e-14
SLC31A2	-7.83215	-0.541082	4.79592e-15	6.78177e-14
MYH9	-7.84747	-0.436214	4.24523e-15	6.00909e-14
TAX1BP3	-7.84993	-0.791665	4.16281e-15	5.89836e-14
ICAM2	-7.85195	-1.69737	4.09607e-15	5.80964e-14
USP9X	-7.85756	-0.954974	3.91702e-15	5.5613e-14
ILK	-7.85935	-0.496005	3.86125e-15	5.48765e-14
XRN2	-7.86763	-0.459304	3.61419e-15	5.14172e-14
PRKAR1A	-7.8725	-0.372253	3.47622e-15	4.95044e-14
TTYH2	-7.88147	-2.08816	3.23553e-15	4.61235e-14
MPG	-7.88734	-0.588578	3.08699e-15	4.40507e-14
N4BP2L2	-7.88812	-0.441994	3.06779e-15	4.38212e-14
JTB	-7.88944	-0.368304	3.03548e-15	4.34037e-14
RPL17	-7.89511	-0.455978	2.90056e-15	4.15166e-14
PAG1	-7.89548	-1.61934	2.89194e-15	4.14354e-14
PCBP2	-7.89616	-0.4122	2.8762e-15	4.12519e-14
ELF2	-7.89926	-0.964731	2.80557e-15	4.02799e-14
TM9SF3	-7.90487	-0.758548	2.6821e-15	3.85466e-14
ATRX	-7.9115	-0.523803	2.5431e-15	3.65863e-14
OSBPL8	-7.91255	-0.50344	2.52164e-15	3.63147e-14
ERN1	-7.91439	-2.54333	2.48469e-15	3.58193e-14
EIF4E	-7.91795	-0.55851	2.41466e-15	3.48811e-14
ANKRD10	-7.92298	-0.825109	2.31877e-15	3.35519e-14
SH3KBP1	-7.92657	-0.455825	2.25284e-15	3.26441e-14
MAPK1IP1L	-7.93358	-0.497148	2.12925e-15	3.0917e-14
SIGLEC9	-7.93457	-2.51555	2.11218e-15	3.07007e-14
PHYKPL	-7.93534	-0.739756	2.09917e-15	3.05432e-14
AP2S1	-7.93787	-0.369433	2.05681e-15	2.99579e-14
CMTM3	-7.9398	-0.633723	2.02503e-15	2.95255e-14
FCGR3A	-7.94143	-2.02216	1.99857e-15	2.917e-14
PRKAR2A	-7.94546	-0.956511	1.93476e-15	2.8268e-14
EID1	-7.94814	-0.389224	1.89337e-15	2.7692e-14
AKAP9	-7.95254	-0.561635	1.82721e-15	2.67521e-14
FGD4	-7.9577	-0.819285	1.75265e-15	2.57141e-14
DNAJC1	-7.97752	-1.02908	1.49301e-15	2.19276e-14
FBXL5	-7.98142	-1.02792	1.44664e-15	2.12688e-14
FBXO11	-7.9893	-1.25316	1.35708e-15	1.99729e-14
XAF1	-7.9899	-0.627435	1.35048e-15	1.98966e-14
GUK1	-7.99861	-0.397592	1.25836e-15	1.85589e-14
ZSWIM6	-8.00792	-2.00738	1.16667e-15	1.72246e-14
NDUFS4	-8.00812	-0.486572	1.16472e-15	1.72139e-14
AUP1	-8.03463	-0.408151	9.38653e-16	1.38873e-14
PRKCD	-8.03751	-0.998949	9.16819e-16	1.35786e-14
HSPA6	-8.03896	-1.22902	9.06034e-16	1.3433e-14
RAB21	-8.03934	-0.920634	9.03227e-16	1.34055e-14
NDUFS7	-8.05244	-0.336625	8.11612e-16	1.20585e-14
PABPN1	-8.06305	-0.601257	7.44141e-16	1.10677e-14
FUS	-8.06394	-0.43741	7.38764e-16	1.09994e-14
PIK3R1	-8.06595	-1.02863	7.26664e-16	1.08307e-14
LUZP1	-8.06632	-1.31162	7.2446e-16	1.08093e-14
LCP2	-8.07925	-0.489588	6.51651e-16	9.73326e-15
RASSF5	-8.07926	-0.475676	6.51586e-16	9.73326e-15
NUCB1	-8.08136	-0.496125	6.40507e-16	9.58716e-15
PAPSS2	-8.08334	-2.82257	6.30137e-16	9.44198e-15
SH3GLB1	-8.09382	-0.490439	5.78235e-16	8.67352e-15
POU2F2	-8.10003	-0.753051	5.49459e-16	8.25068e-15
VPS13C	-8.1031	-0.639017	5.3574e-16	8.05327e-15
RAB13	-8.10323	-1.59986	5.35186e-16	8.05327e-15
PIAS1	-8.10741	-0.770401	5.17101e-16	7.78974e-15
STK10	-8.12538	-1.05815	4.45968e-16	6.72809e-15
TSC22D2	-8.13316	-1.10221	4.1826e-16	6.32107e-15
SF3B1	-8.13942	-0.502913	3.97179e-16	6.00893e-15
BCAP31	-8.14042	-0.422068	3.93923e-16	5.96609e-15
H3F3B	-8.14912	-0.559093	3.6657e-16	5.5578e-15
ARID4B	-8.15748	-0.556342	3.42079e-16	5.19207e-15
DNAJC15	-8.16102	-0.418335	3.32212e-16	5.04776e-15
GLTP	-8.16136	-1.03896	3.3126e-16	5.03874e-15
WDR45B	-8.16573	-0.981794	3.19502e-16	4.86515e-15
QARS	-8.1802	-0.784335	2.83378e-16	4.31975e-15
C3AR1	-8.20025	-1.41261	2.39884e-16	3.66071e-15
FAM102B	-8.20862	-1.69342	2.23752e-16	3.41823e-15
PPP1R10	-8.21491	-0.67939	2.12315e-16	3.24704e-15
IL2RG	-8.21543	-0.469806	2.11406e-16	3.23665e-15
CLIC4	-8.21565	-1.21923	2.11012e-16	3.23413e-15
GNB1	-8.22207	-0.524927	2.00018e-16	3.06898e-15
CD48	-8.22764	-0.466186	1.90938e-16	2.93286e-15
SNCA	-8.2277	-1.81429	1.90841e-16	2.93286e-15
TM9SF2	-8.23619	-0.620852	1.77788e-16	2.73685e-15
RSL1D1	-8.23988	-0.405074	1.72378e-16	2.65648e-15
TXNIP	-8.23996	-0.647215	1.72272e-16	2.65648e-15
EIF1AX	-8.24419	-0.461399	1.66276e-16	2.56806e-15
SND1	-8.24666	-0.773707	1.62887e-16	2.51849e-15
NUFIP2	-8.2539	-0.714118	1.53312e-16	2.37305e-15
CLEC5A	-8.26212	-1.52606	1.43111e-16	2.21759e-15
ZFAND3	-8.26643	-1.38069	1.38025e-16	2.14113e-15
FOXO3	-8.27254	-1.717	1.31139e-16	2.03656e-15
SERPINB6	-8.27266	-0.456744	1.30997e-16	2.03656e-15
GAS6	-8.27497	-0.803657	1.28487e-16	1.99979e-15
RNF7	-8.27801	-0.363287	1.25251e-16	1.95158e-15
ARL6IP1	-8.27848	-0.549694	1.24758e-16	1.94607e-15
RPS29	-8.28595	-0.675945	1.17165e-16	1.82965e-15
ATF4	-8.28846	-0.479517	1.14724e-16	1.79352e-15
SERP1	-8.2981	-0.466671	1.05789e-16	1.65568e-15
LEPROT	-8.30127	-0.832009	1.03001e-16	1.61383e-15
TRMT6	-8.30811	-1.43259	9.72369e-17	1.52522e-15
AGTPBP1	-8.31311	-1.79821	9.32285e-17	1.46398e-15
MT-ND3	-8.31573	-0.861038	9.11927e-17	1.43361e-15
KRTCAP2	-8.32401	-0.451879	8.50382e-17	1.33835e-15
ACTR2	-8.3253	-0.515939	8.41144e-17	1.3253e-15
RBBP6	-8.32781	-0.755314	8.23496e-17	1.29894e-15
C19orf38	-8.33391	-1.11709	7.82143e-17	1.2351e-15
PRPF38B	-8.33907	-0.513024	7.48776e-17	1.18374e-15
STAU1	-8.34127	-0.861584	7.34964e-17	1.16321e-15
RAB10	-8.34472	-0.50768	7.13826e-17	1.13103e-15
PNRC2	-8.34702	-0.553603	7.00068e-17	1.11048e-15
FAM133B	-8.34827	-0.547053	6.92712e-17	1.10005e-15
ASH1L	-8.3587	-0.785337	6.3415e-17	1.00933e-15
RBM25	-8.36717	-0.483659	5.90161e-17	9.4038e-16
ANTXR2	-8.36855	-1.62002	5.83322e-17	9.30538e-16
CCR7	-8.37411	-3.06359	5.56423e-17	8.88635e-16
MYO9B	-8.37929	-0.814448	5.32494e-17	8.51385e-16
CDC37	-8.38712	-0.433925	4.98204e-17	7.97467e-16
ALCAM	-8.39373	-0.705613	4.70961e-17	7.54717e-16
ARL5B	-8.39485	-1.30218	4.66508e-17	7.48435e-16
GNA12	-8.41352	-1.90756	3.979e-17	6.39093e-16
DNTTIP2	-8.41839	-0.744873	3.81679e-17	6.14442e-16
PLEKHB2	-8.41856	-0.540031	3.8115e-17	6.14293e-16
IGFBP7	-8.42349	-0.670927	3.6544e-17	5.89649e-16
DNAJC3	-8.43063	-0.703111	3.43812e-17	5.55389e-16
PTPN12	-8.4348	-0.954926	3.31763e-17	5.36541e-16
TBXAS1	-8.44778	-0.592391	2.96882e-17	4.81236e-16
PRCP	-8.44845	-0.496975	2.95187e-17	4.79041e-16
HPCAL1	-8.45877	-1.29328	2.70216e-17	4.39023e-16
ARL5A	-8.46411	-0.522979	2.58123e-17	4.20346e-16
ELOVL5	-8.46457	-0.560245	2.57093e-17	4.19154e-16
LAPTM5	-8.4657	-0.518251	2.54629e-17	4.15619e-16
RANBP2	-8.46705	-0.673271	2.51698e-17	4.11312e-16
OS9	-8.46775	-0.550641	2.50186e-17	4.09316e-16
FKBP8	-8.47062	-0.438192	2.44085e-17	3.99799e-16
EIF2AK4	-8.47256	-0.787956	2.4005e-17	3.93649e-16
TRABD	-8.48574	-0.476455	2.14345e-17	3.51906e-16
TCOF1	-8.49043	-1.1251	2.05883e-17	3.38408e-16
LILRA5	-8.49516	-2.97705	1.97662e-17	3.25275e-16
ARHGEF2	-8.49856	-0.921412	1.91952e-17	3.16249e-16
SON	-8.50416	-0.48876	1.82922e-17	3.02078e-16
PHF20L1	-8.50459	-0.866173	1.82232e-17	3.01293e-16
CSGALNACT2	-8.50624	-1.28969	1.79659e-17	2.97388e-16
RPL27A	-8.508	-0.602545	1.76962e-17	2.9327e-16
OSM	-8.51189	-1.88487	1.71118e-17	2.83918e-16
SRGAP1	-8.52468	-3.10015	1.53235e-17	2.54547e-16
MED13L	-8.52661	-1.22865	1.50702e-17	2.50636e-16
SNX8	-8.53049	-0.71537	1.45726e-17	2.42647e-16
THAP2	-8.53586	-2.0039	1.39115e-17	2.31913e-16
PLEC	-8.54076	-0.740171	1.33347e-17	2.22562e-16
LAIR1	-8.54361	-1.16703	1.30093e-17	2.17388e-16
ADAM15	-8.55532	-1.75687	1.17545e-17	1.96654e-16
IL10RB	-8.55537	-1.68551	1.17486e-17	1.96654e-16
METRNL	-8.56515	-0.633385	1.07932e-17	1.81001e-16
UBE2B	-8.56962	-0.452363	1.03831e-17	1.74333e-16
SOAT1	-8.57514	-1.32035	9.89657e-18	1.66362e-16
TIAM1	-8.58177	-3.7586	9.34217e-18	1.5723e-16
BACH1	-8.6033	-0.874328	7.74571e-18	1.30518e-16
PAIP2	-8.61529	-0.397539	6.97661e-18	1.17699e-16
IL17RA	-8.61806	-0.920392	6.80963e-18	1.1502e-16
ACOT9	-8.62956	-0.76576	6.15877e-18	1.04151e-16
C1orf162	-8.6333	-0.578941	5.96056e-18	1.01042e-16
VDR	-8.63401	-1.7341	5.92407e-18	1.00545e-16
CD300LB	-8.63891	-1.98856	5.67516e-18	9.65531e-17
MIF4GD	-8.64442	-0.679216	5.40804e-18	9.212e-17
MIR155HG	-8.64467	-3.67732	5.39614e-18	9.20288e-17
IL6R	-8.64523	-0.967921	5.36955e-18	9.16863e-17
NDUFB9	-8.6487	-0.38539	5.20916e-18	8.90557e-17
MGST2	-8.64951	-0.490353	5.17193e-18	8.85268e-17
PMP22	-8.65043	-2.11543	5.13054e-18	8.79254e-17
ADAM17	-8.65605	-1.23223	4.88415e-18	8.38049e-17
S100A10	-8.65747	-0.60146	4.82359e-18	8.28669e-17
TMEM165	-8.67309	-0.587468	4.20547e-18	7.23361e-17
IRF2BP2	-8.67449	-0.61033	4.15423e-18	7.15423e-17
NCOR2	-8.67884	-0.891834	3.99815e-18	6.89387e-17
AHR	-8.68728	-0.596703	3.71215e-18	6.40859e-17
HEXA	-8.68802	-0.692757	3.68819e-18	6.37504e-17
UBAC2	-8.6883	-0.73371	3.67915e-18	6.36723e-17
SSH2	-8.69088	-1.13833	3.59638e-18	6.23167e-17
SEC11A	-8.69157	-0.429553	3.5748e-18	6.2019e-17
HADHB	-8.69189	-0.590432	3.56468e-18	6.19198e-17
RIT1	-8.70369	-1.65032	3.21274e-18	5.58755e-17
PNISR	-8.70791	-0.474649	3.09541e-18	5.39016e-17
HAVCR2	-8.71181	-0.535677	2.99047e-18	5.21388e-17
FOXP1	-8.7159	-0.69755	2.8846e-18	5.03552e-17
BLVRA	-8.71707	-1.23983	2.85492e-18	4.9899e-17
NCOR1	-8.72042	-0.600219	2.77167e-18	4.85645e-17
HCLS1	-8.72217	-0.51551	2.72913e-18	4.78789e-17
HNRNPM	-8.72691	-0.465083	2.61724e-18	4.59733e-17
CD300C	-8.73011	-1.29838	2.54435e-18	4.47488e-17
TRIM44	-8.73366	-0.846531	2.4657e-18	4.34741e-17
ATF6	-8.73588	-1.33598	2.41761e-18	4.26798e-17
KDELR1	-8.75319	-0.465455	2.07402e-18	3.66601e-17
HLA-DOA	-8.75629	-0.561302	2.01774e-18	3.57101e-17
SLC25A6	-8.75688	-0.52878	2.00723e-18	3.55689e-17
ELL2	-8.76047	-2.84797	1.94436e-18	3.44983e-17
NDEL1	-8.76656	-1.2233	1.84217e-18	3.27264e-17
TMEM219	-8.76883	-0.375666	1.80533e-18	3.21124e-17
PTEN	-8.77159	-0.736784	1.76162e-18	3.13746e-17
SLAMF7	-8.77209	-2.08384	1.75381e-18	3.12752e-17
LRP1	-8.77427	-2.24078	1.72022e-18	3.0715e-17
CNPY3	-8.77959	-0.487566	1.64068e-18	2.93321e-17
LRRFIP2	-8.78614	-1.13418	1.54788e-18	2.77082e-17
COPA	-8.7915	-0.747309	1.47574e-18	2.64504e-17
CMIP	-8.79391	-0.923237	1.44448e-18	2.59233e-17
MPP1	-8.8156	-1.7747	1.19049e-18	2.13923e-17
ARRDC1	-8.8262	-0.855756	1.08289e-18	1.94837e-17
APOC1	-8.84643	-1.04714	9.03646e-19	1.62795e-17
RASSF3	-8.85489	-1.506	8.37697e-19	1.51108e-17
AVPI1	-8.85646	-1.74395	8.2592e-19	1.49174e-17
BAG1	-8.85914	-0.606456	8.06373e-19	1.45831e-17
TRA2A	-8.86085	-0.872829	7.9407e-19	1.43791e-17
CDV3	-8.86802	-0.672737	7.44548e-19	1.34997e-17
TMEM179B	-8.88761	-0.628237	6.24361e-19	1.13352e-17
SPPL2A	-8.88774	-0.896044	6.23655e-19	1.13352e-17
FAM120A	-8.88942	-0.813066	6.14297e-19	1.11813e-17
SIRPA	-8.90685	-0.881472	5.25029e-19	9.56886e-18
ALKBH7	-8.92242	-0.436702	4.56217e-19	8.32552e-18
CASP1	-8.92904	-0.486382	4.29729e-19	7.85233e-18
GNB2	-8.93381	-0.478454	4.11598e-19	7.54459e-18
SERINC1	-8.93921	-0.820005	3.91966e-19	7.19969e-18
DUSP5	-8.94846	-1.13601	3.60476e-19	6.62994e-18
DENND4A	-8.95331	-1.53032	3.44986e-19	6.35335e-18
SCAF11	-8.9535	-0.529051	3.44373e-19	6.35037e-18
IL1R1	-8.95568	-2.35203	3.37635e-19	6.23429e-18
TWF2	-8.97054	-0.493355	2.95063e-19	5.45537e-18
TOP1	-8.97309	-0.588151	2.88306e-19	5.33746e-18
SRSF9	-8.97343	-0.511494	2.87416e-19	5.328e-18
GIMAP4	-8.9739	-2.38236	2.86202e-19	5.31249e-18
ZFHX3	-8.98247	-1.29898	2.64752e-19	4.92082e-18
MIR22HG	-8.98389	-1.8943	2.61349e-19	4.864e-18
ANKRD44	-8.98557	-0.651856	2.57401e-19	4.79685e-18
SERPINB1	-8.98855	-0.540489	2.50523e-19	4.67488e-18
ST3GAL1	-8.98926	-1.5913	2.48893e-19	4.65064e-18
HOOK3	-9.0013	-0.687531	2.2307e-19	4.17366e-18
CD163	-9.0111	-3.3117	2.03997e-19	3.82189e-18
SSR4	-9.01413	-0.475581	1.98438e-19	3.72269e-18
ATP1A1	-9.01952	-0.585029	1.88913e-19	3.54873e-18
UQCRC1	-9.02353	-0.517461	1.82125e-19	3.42581e-18
MT-CO3	-9.02854	-0.95245	1.73968e-19	3.27675e-18
TUBA1A	-9.03685	-0.574994	1.61248e-19	3.04123e-18
GTF3A	-9.03776	-0.468636	1.59911e-19	3.02006e-18
MCTP1	-9.03883	-1.44611	1.58358e-19	2.99475e-18
MPC1	-9.04397	-0.613909	1.51088e-19	2.86497e-18
DDX5	-9.05949	-0.73796	1.31065e-19	2.48864e-18
PPP2CA	-9.0694	-0.639158	1.19673e-19	2.27541e-18
TUBB4B	-9.06964	-0.617432	1.19414e-19	2.27355e-18
NRIP1	-9.07054	-1.5698	1.18427e-19	2.25781e-18
DEK	-9.0853	-0.477294	1.0341e-19	1.9742e-18
IRS2	-9.08926	-2.86056	9.97141e-20	1.90622e-18
LRPAP1	-9.0965	-0.700582	9.32888e-20	1.78581e-18
SPCS3	-9.09725	-0.513558	9.2646e-20	1.77593e-18
TOMM20	-9.1001	-0.475247	9.02454e-20	1.73227e-18
PMAIP1	-9.11183	-0.987556	8.10066e-20	1.55705e-18
BIRC2	-9.13271	-1.07453	6.68069e-20	1.28763e-18
GNB4	-9.14433	-0.984463	6.00011e-20	1.15805e-18
TRAF1	-9.15555	-1.82859	5.40822e-20	1.04524e-18
EHD4	-9.15806	-1.23891	5.28371e-20	1.02258e-18
HLA-DRB5	-9.16597	-0.566961	4.91028e-20	9.51621e-19
FEZ2	-9.16755	-1.04934	4.83904e-20	9.39107e-19
TOB1	-9.16934	-1.14612	4.75906e-20	9.24861e-19
NAP1L1	-9.17195	-0.592834	4.6455e-20	9.04041e-19
PAPOLA	-9.17535	-0.527474	4.50119e-20	8.7717e-19
VCAN	-9.17541	-4.16338	4.49862e-20	8.7717e-19
NUDT3	-9.1766	-0.726291	4.44922e-20	8.69451e-19
PPP3CA	-9.1781	-1.44317	4.38746e-20	8.58575e-19
PTP4A2	-9.18689	-0.518191	4.04353e-20	7.9348e-19
CEP170	-9.19135	-0.874492	3.8796e-20	7.62375e-19
CRIP1	-9.19388	-0.59574	3.78908e-20	7.45628e-19
DDX17	-9.19906	-0.536674	3.61096e-20	7.11571e-19
CD226	-9.20106	-2.04946	3.54419e-20	6.99394e-19
KIF5B	-9.20883	-0.497088	3.29693e-20	6.51514e-19
COPE	-9.21082	-0.462272	3.23656e-20	6.40483e-19
PPP1R15B	-9.22668	-1.20936	2.79148e-20	5.53184e-19
IL1RN	-9.23208	-1.14315	2.65425e-20	5.26732e-19
GNAI3	-9.2437	-0.566518	2.3812e-20	4.73213e-19
ABI1	-9.24459	-0.805509	2.36149e-20	4.69959e-19
CYP2S1	-9.26637	-1.22213	1.92587e-20	3.84354e-19
FNDC3B	-9.2697	-2.19736	1.86668e-20	3.73071e-19
CCL4	-9.27514	-1.64485	1.77385e-20	3.55022e-19
SRRM2	-9.27538	-0.546956	1.76987e-20	3.54731e-19
JOSD1	-9.29007	-1.00327	1.54186e-20	3.09472e-19
SNX10	-9.29172	-0.574764	1.51819e-20	3.05156e-19
KHDRBS1	-9.29317	-0.528413	1.49764e-20	3.01456e-19
VCL	-9.30092	-1.69117	1.39241e-20	2.81079e-19
MT-CYB	-9.30168	-0.913969	1.38248e-20	2.79476e-19
MKNK2	-9.30252	-0.964675	1.37152e-20	2.77659e-19
IRF7	-9.30919	-0.733742	1.28809e-20	2.61143e-19
LPAR6	-9.31123	-2.0474	1.26359e-20	2.56547e-19
SNX9	-9.31391	-1.172	1.23217e-20	2.50529e-19
ARRDC3	-9.3164	-1.71813	1.20354e-20	2.45062e-19
RAB5C	-9.32228	-0.494646	1.13871e-20	2.32198e-19
ANKRD11	-9.37125	-0.719073	7.16759e-21	1.47009e-19
STK24	-9.37282	-1.53193	7.06194e-21	1.45053e-19
ANPEP	-9.38133	-1.87377	6.51458e-21	1.34006e-19
TMED2	-9.38214	-0.504086	6.46475e-21	1.33176e-19
PPIF	-9.38302	-0.804633	6.41119e-21	1.32266e-19
BMP2K	-9.41013	-1.27447	4.95516e-21	1.02528e-19
CD1D	-9.41667	-0.942262	4.65625e-21	9.64853e-20
PNPLA8	-9.41783	-0.958645	4.60529e-21	9.55699e-20
OSCAR	-9.43692	-1.47306	3.83914e-21	7.99063e-20
RPN1	-9.43751	-0.747196	3.8173e-21	7.95694e-20
TOM1	-9.43807	-2.05071	3.79691e-21	7.9262e-20
MZT2B	-9.44044	-0.544375	3.71232e-21	7.76112e-20
PPARD	-9.44542	-2.27254	3.53976e-21	7.41138e-20
ARHGAP4	-9.45087	-0.857681	3.36015e-21	7.04579e-20
RGS1	-9.45519	-0.692158	3.22433e-21	6.77109e-20
CD300E	-9.47865	-4.23988	2.57584e-21	5.42545e-20
SLC25A19	-9.47871	-1.33659	2.5744e-21	5.42545e-20
TANK	-9.48611	-0.879695	2.39806e-21	5.06618e-20
NFKBIE	-9.48937	-1.0827	2.32439e-21	4.91793e-20
RPL13A	-9.49684	-0.717958	2.16368e-21	4.58478e-20
ACTN1	-9.49908	-0.820234	2.11743e-21	4.49354e-20
LYL1	-9.50106	-1.74198	2.07759e-21	4.41566e-20
MAP4K4	-9.50781	-2.22559	1.94715e-21	4.1447e-20
TGOLN2	-9.51517	-0.651933	1.8142e-21	3.86754e-20
LPP	-9.5279	-1.21445	1.60503e-21	3.42683e-20
NQO2	-9.53551	-0.704567	1.49156e-21	3.18939e-20
PHF20	-9.53585	-0.81604	1.48663e-21	3.18369e-20
STXBP2	-9.53704	-0.769754	1.46963e-21	3.15209e-20
RPS20	-9.56367	-0.679304	1.13656e-21	2.44144e-20
ARID5B	-9.57746	-2.17942	9.94641e-22	2.13985e-20
PRRC2C	-9.5783	-0.562181	9.86555e-22	2.1257e-20
HNRNPU	-9.5784	-0.581757	9.85618e-22	2.1257e-20
B3GNT5	-9.58478	-1.2422	9.26558e-22	2.00256e-20
EDEM1	-9.58875	-1.05803	8.91561e-22	1.92989e-20
CCNH	-9.5958	-0.682766	8.32667e-22	1.80518e-20
CYC1	-9.60135	-0.566399	7.8907e-22	1.71331e-20
RAB8B	-9.60811	-1.15712	7.38947e-22	1.60695e-20
FOS	-9.61208	-0.760265	7.1095e-22	1.54846e-20
PFKFB3	-9.61851	-1.16147	6.67947e-22	1.45706e-20
MARCKSL1	-9.62585	-0.817078	6.21931e-22	1.35878e-20
KMT2C	-9.62619	-0.863355	6.19875e-22	1.3564e-20
OGFRL1	-9.633	-0.587854	5.80108e-22	1.27136e-20
CHST11	-9.6334	-1.17722	5.77862e-22	1.26841e-20
RAP2B	-9.65251	-0.896056	4.79682e-22	1.05455e-20
HNRNPUL1	-9.65424	-0.655259	4.7163e-22	1.03847e-20
TRA2B	-9.69595	-0.558709	3.13702e-22	6.91816e-21
SH3TC1	-9.7039	-1.39318	2.90185e-22	6.40957e-21
MTPN	-9.7049	-0.548422	2.87354e-22	6.35703e-21
TAOK3	-9.70632	-0.590217	2.83373e-22	6.27883e-21
SCO2	-9.70748	-2.0228	2.80178e-22	6.21783e-21
BRD4	-9.70886	-0.758929	2.7642e-22	6.14412e-21
ARL4C	-9.71395	-0.635972	2.62945e-22	5.85386e-21
SLC16A3	-9.72324	-0.62034	2.40018e-22	5.35191e-21
IQSEC1	-9.72514	-2.51019	2.35569e-22	5.26105e-21
SMIM3	-9.72675	-4.16256	2.31893e-22	5.18718e-21
EIF3A	-9.73455	-0.604206	2.14761e-22	4.8116e-21
ST8SIA4	-9.73855	-1.1869	2.06471e-22	4.63326e-21
IFRD1	-9.74727	-1.06734	1.89493e-22	4.25905e-21
NENF	-9.7515	-0.907351	1.81768e-22	4.09196e-21
MRFAP1	-9.75971	-0.595024	1.67631e-22	3.77977e-21
MSN	-9.77092	-0.565956	1.50089e-22	3.38966e-21
HSD17B11	-9.77263	-0.708062	1.47575e-22	3.33824e-21
JAK2	-9.78114	-1.2172	1.35671e-22	3.0739e-21
USP12	-9.78986	-1.84742	1.24473e-22	2.82473e-21
ENHO	-9.8001	-2.63925	1.12477e-22	2.55662e-21
SYK	-9.80196	-0.712778	1.10423e-22	2.514e-21
BCL3	-9.8041	-1.117	1.08107e-22	2.46526e-21
NAIP	-9.81328	-0.971562	9.87101e-23	2.25463e-21
SEMA4A	-9.81886	-1.15397	9.33904e-23	2.13659e-21
GLS	-9.81985	-0.949377	9.24831e-23	2.11928e-21
CTSL	-9.82038	-2.54297	9.19977e-23	2.11159e-21
JUND	-9.82662	-0.641484	8.64713e-23	1.98799e-21
NRROS	-9.85163	-1.7781	6.74412e-23	1.55812e-21
SPAG9	-9.85884	-0.928716	6.2771e-23	1.45261e-21
SLCO3A1	-9.87834	-2.38021	5.16816e-23	1.19796e-21
UTRN	-9.88255	-1.02419	4.95567e-23	1.1506e-21
SERINC5	-9.89144	-2.46966	4.53472e-23	1.0546e-21
MTDH	-9.89757	-0.636035	4.26502e-23	9.93523e-22
KCNK6	-9.89786	-0.825257	4.25275e-23	9.92308e-22
EIF4A2	-9.90819	-0.55669	3.83515e-23	8.96356e-22
EFHD2	-9.91517	-0.586913	3.57647e-23	8.37287e-22
TNIP2	-9.92898	-1.2129	3.11413e-23	7.31484e-22
HNRNPA0	-9.93659	-0.526544	2.88532e-23	6.78871e-22
RRBP1	-9.93721	-0.851284	2.86735e-23	6.75774e-22
CUX1	-9.9541	-0.882514	2.42011e-23	5.71324e-22
HMOX1	-9.95835	-1.20977	2.31873e-23	5.48311e-22
CYCS	-9.96335	-0.568796	2.20496e-23	5.22287e-22
YME1L1	-9.97088	-0.770185	2.044e-23	4.84976e-22
HLA-F	-9.97199	-0.611353	2.02141e-23	4.80425e-22
MANBA	-9.98493	-1.25138	1.77435e-23	4.22421e-22
BHLHE40	-9.99399	-0.755961	1.61926e-23	3.86152e-22
TMBIM4	-9.99524	-0.715121	1.59899e-23	3.81966e-22
GPR132	-10.0024	-1.57722	1.48761e-23	3.55965e-22
KDELR2	-10.0201	-0.574578	1.24348e-23	2.98562e-22
VMO1	-10.0225	-1.9231	1.21397e-23	2.91975e-22
LGALS2	-10.0266	-0.609954	1.16462e-23	2.80586e-22
STX10	-10.0308	-1.20218	1.11595e-23	2.6932e-22
ARID5A	-10.0382	-0.831236	1.03589e-23	2.5086e-22
TMEM123	-10.0505	-0.576868	9.14384e-24	2.21817e-22
SDF4	-10.0592	-0.756443	8.36935e-24	2.0338e-22
KLF3	-10.0612	-1.30522	8.20162e-24	1.99648e-22
SIGIRR	-10.0942	-1.04099	5.85966e-24	1.43134e-22
C9orf72	-10.0988	-1.3451	5.59459e-24	1.36897e-22
GAA	-10.1033	-1.72507	5.34106e-24	1.30921e-22
PLD3	-10.1396	-1.62703	3.68553e-24	9.0498e-23
RAB11FIP1	-10.1411	-0.788358	3.63041e-24	8.93005e-23
CIITA	-10.1434	-0.717065	3.54659e-24	8.73916e-23
CAMK1D	-10.171	-1.04965	2.67267e-24	6.60888e-23
BRD2	-10.1849	-0.675787	2.31707e-24	5.73964e-23
PELI1	-10.1954	-2.25853	2.07915e-24	5.15937e-23
HNRNPC	-10.1986	-0.548948	2.01061e-24	4.99811e-23
CSNK1A1	-10.2059	-0.608455	1.86533e-24	4.64518e-23
ZC3HAV1	-10.217	-1.08728	1.66435e-24	4.15203e-23
SLC7A7	-10.2194	-2.23763	1.62359e-24	4.05754e-23
ODF3B	-10.2352	-0.881031	1.37853e-24	3.45739e-23
SRGAP2	-10.2364	-1.27141	1.36273e-24	3.42385e-23
STX4	-10.2384	-0.932948	1.33415e-24	3.35804e-23
CHD2	-10.2583	-1.07153	1.08655e-24	2.73975e-23
GPBP1	-10.2592	-0.719818	1.07642e-24	2.71908e-23
NFKB2	-10.2621	-1.10018	1.04371e-24	2.64118e-23
ITGA5	-10.2714	-1.81426	9.47697e-25	2.40254e-23
VAPA	-10.2812	-0.52964	8.56539e-25	2.17536e-23
HNMT	-10.3028	-1.21602	6.84116e-25	1.7406e-23
CD9	-10.3063	-1.46821	6.60282e-25	1.683e-23
RPS2	-10.3077	-0.848522	6.5052e-25	1.66113e-23
NR4A1	-10.3153	-0.733971	6.00966e-25	1.53738e-23
MRPS6	-10.3189	-0.880949	5.7895e-25	1.48376e-23
S100A9	-10.323	-1.42967	5.545e-25	1.42369e-23
FCGR1A	-10.3238	-2.40309	5.50212e-25	1.41526e-23
TFEC	-10.3317	-1.90378	5.06745e-25	1.30584e-23
BZW1	-10.3385	-0.616163	4.71817e-25	1.21807e-23
AP2M1	-10.3534	-0.538185	4.04026e-25	1.04497e-23
ATP6V1B2	-10.3592	-0.787196	3.80257e-25	9.85308e-24
REV3L	-10.3639	-1.65591	3.61822e-25	9.39268e-24
NDUFA13	-10.3716	-0.653559	3.3399e-25	8.6862e-24
SLC25A37	-10.3763	-1.87423	3.1785e-25	8.28176e-24
AGO2	-10.3824	-1.41558	2.98095e-25	7.78143e-24
MEF2A	-10.3842	-0.750506	2.92742e-25	7.6559e-24
FNIP1	-10.3876	-1.20796	2.8232e-25	7.3971e-24
QKI	-10.4137	-0.873535	2.14631e-25	5.63407e-24
KRT10	-10.4155	-0.766046	2.10711e-25	5.54151e-24
NUP214	-10.4253	-1.57666	1.90025e-25	5.00684e-24
RHOQ	-10.4313	-1.32057	1.78513e-25	4.71233e-24
MAFB	-10.4382	-2.31859	1.65957e-25	4.38912e-24
COMT	-10.4428	-0.591066	1.58107e-25	4.1894e-24
ARHGAP26	-10.4625	-2.00646	1.28469e-25	3.41049e-24
EPC1	-10.4629	-0.865331	1.27938e-25	3.40281e-24
SFT2D1	-10.484	-0.643338	1.02349e-25	2.72738e-24
A2M	-10.4876	-2.31541	9.84671e-26	2.6289e-24
NCOA4	-10.4878	-0.661206	9.8282e-26	2.6289e-24
HM13	-10.493	-0.734016	9.30095e-26	2.49265e-24
MT-ND4	-10.5068	-0.982105	8.03323e-26	2.15701e-24
ARGLU1	-10.5104	-0.661	7.73895e-26	2.08197e-24
CUL1	-10.5139	-1.21426	7.4539e-26	2.00913e-24
HSPA5	-10.5279	-0.696517	6.42854e-26	1.73608e-24
CBX6	-10.5299	-1.07059	6.29285e-26	1.7027e-24
BANP	-10.5788	-2.26272	3.73907e-26	1.01561e-24
PILRA	-10.5814	-1.15944	3.63328e-26	9.88787e-25
HNRNPH1	-10.6043	-0.686803	2.84681e-26	7.76252e-25
CSDE1	-10.6168	-0.546521	2.49012e-26	6.80309e-25
TNFRSF10B	-10.6232	-1.94497	2.32414e-26	6.36198e-25
MSR1	-10.6256	-3.2735	2.26621e-26	6.21552e-25
EVL	-10.635	-0.795393	2.04823e-26	5.62862e-25
CD151	-10.635	-1.63523	2.04802e-26	5.62862e-25
NEDD9	-10.639	-1.99425	1.96325e-26	5.41625e-25
CD55	-10.6411	-0.713643	1.91829e-26	5.30261e-25
EIF4A3	-10.6536	-0.849022	1.67766e-26	4.6466e-25
FGR	-10.6579	-0.628477	1.60159e-26	4.44466e-25
PRKAG2	-10.6628	-1.63821	1.51914e-26	4.22418e-25
SLC7A5	-10.6748	-1.88792	1.33575e-26	3.72159e-25
HSPB1	-10.6835	-0.72898	1.21559e-26	3.39353e-25
TMEM109	-10.6965	-0.860835	1.05695e-26	2.95651e-25
RHBDF2	-10.705	-1.93276	9.64719e-27	2.7039e-25
GNS	-10.7074	-2.24325	9.39594e-27	2.63874e-25
ERP44	-10.7089	-0.730562	9.24777e-27	2.60232e-25
FNBP1	-10.7193	-0.799316	8.2666e-27	2.33088e-25
IFNAR2	-10.7274	-1.64689	7.56712e-27	2.13794e-25
SLC3A2	-10.729	-1.04474	7.44313e-27	2.10714e-25
PRNP	-10.7405	-1.37189	6.56623e-27	1.86264e-25
P4HB	-10.7525	-0.585103	5.76689e-27	1.63919e-25
AKIRIN2	-10.757	-0.746485	5.49319e-27	1.56456e-25
CELF2	-10.7953	-0.651872	3.62121e-27	1.03348e-25
FAM49A	-10.8037	-1.0832	3.30513e-27	9.45187e-26
IL27RA	-10.8089	-1.72327	3.12314e-27	8.96098e-26
CREG1	-10.8168	-1.25348	2.8657e-27	8.24547e-26
LGMN	-10.8372	-1.38618	2.29305e-27	6.6249e-26
SNHG15	-10.8442	-0.895438	2.12598e-27	6.15484e-26
KLF2	-10.8564	-2.49026	1.85863e-27	5.39193e-26
TRPS1	-10.8801	-1.90917	1.43403e-27	4.16877e-26
AFF4	-10.909	-0.995305	1.04453e-27	3.04277e-26
FERMT3	-10.9131	-0.734636	9.97694e-28	2.91236e-26
PRDM1	-10.9444	-2.79682	7.06923e-28	2.06786e-26
HLA-DQB1	-10.9454	-0.612763	6.99026e-28	2.04902e-26
CASP4	-10.95	-0.691233	6.64515e-28	1.95192e-26
ACSL1	-10.957	-2.36944	6.14891e-28	1.80994e-26
ZNF267	-10.9703	-1.31622	5.30906e-28	1.56601e-26
ATP6AP1	-10.9827	-0.664975	4.62628e-28	1.36747e-26
RAPGEF1	-10.992	-1.18784	4.1754e-28	1.2368e-26
RALA	-10.9977	-0.735635	3.91828e-28	1.16309e-26
CANX	-11.0014	-0.635398	3.76098e-28	1.11875e-26
RPL36A	-11.0188	-0.667219	3.10031e-28	9.26142e-27
FMNL1	-11.0297	-0.673161	2.74836e-28	8.22753e-27
TMEM59	-11.0435	-0.617839	2.35578e-28	7.06734e-27
MAD1L1	-11.0488	-1.72434	2.22194e-28	6.68008e-27
ACSL3	-11.057	-1.84424	2.02726e-28	6.10782e-27
ZC3H12A	-11.0694	-2.14128	1.76616e-28	5.33259e-27
GBP2	-11.1111	-1.32722	1.10739e-28	3.35797e-27
ATP6AP2	-11.1226	-0.640545	9.73582e-29	2.9586e-27
TCF4	-11.1318	-1.26866	8.78627e-29	2.67582e-27
PID1	-11.1455	-4.27339	7.53571e-29	2.29994e-27
RNASET2	-11.146	-0.694928	7.48913e-29	2.2907e-27
TET2	-11.1566	-1.06179	6.6498e-29	2.0384e-27
F13A1	-11.1619	-5.0535	6.26465e-29	1.92874e-27
PARVG	-11.1704	-0.705834	5.69236e-29	1.75639e-27
BID	-11.1738	-0.769054	5.477e-29	1.69366e-27
ARPC1B	-11.1802	-0.723505	5.09571e-29	1.57922e-27
MALT1	-11.1808	-1.30493	5.06517e-29	1.57322e-27
WTAP	-11.2096	-0.90154	3.6569e-29	1.13833e-27
PLSCR1	-11.2196	-0.601348	3.26725e-29	1.02156e-27
LACTB	-11.2197	-0.978932	3.26475e-29	1.02156e-27
STK4	-11.27	-0.684602	1.84589e-29	5.79724e-28
ISG20	-11.2859	-1.34362	1.54096e-29	4.85041e-28
FNIP2	-11.2884	-1.40774	1.49767e-29	4.72472e-28
LY96	-11.3019	-0.722567	1.28411e-29	4.06924e-28
GMFG	-11.3122	-0.615427	1.14204e-29	3.62719e-28
PTGER4	-11.3211	-0.926937	1.03198e-29	3.28506e-28
IFI30	-11.3276	-0.785731	9.58432e-30	3.05785e-28
CXCL2	-11.3448	-3.56526	7.8676e-30	2.51585e-28
SATB1	-11.3464	-1.6077	7.73226e-30	2.4782e-28
CTNNA1	-11.3547	-0.965686	7.02605e-30	2.257e-28
MAP1LC3B	-11.4127	-0.712536	3.61363e-30	1.16614e-28
PHLDA2	-11.458	-1.5538	2.14466e-30	6.93687e-29
CRTAP	-11.4607	-0.876186	2.078e-30	6.73673e-29
TKT	-11.4632	-0.646586	2.01931e-30	6.56161e-29
HSP90B1	-11.4673	-0.695645	1.92599e-30	6.27283e-29
MYD88	-11.5019	-0.936435	1.29009e-30	4.22128e-29
DECR1	-11.5068	-0.82467	1.2196e-30	3.99995e-29
C1orf54	-11.5151	-1.46549	1.10677e-30	3.63839e-29
TNFAIP8	-11.5305	-0.84946	9.2567e-31	3.05016e-29
TES	-11.5334	-0.941033	8.95315e-31	2.95706e-29
TIPARP	-11.5392	-1.45968	8.37089e-31	2.77126e-29
APMAP	-11.5507	-1.18248	7.32541e-31	2.43086e-29
EIF4A1	-11.5644	-0.72381	6.24068e-31	2.0758e-29
NANS	-11.6246	-0.873447	3.09105e-31	1.03304e-29
RAB7A	-11.6546	-0.648802	2.1732e-31	7.28021e-30
THBD	-11.6557	-2.80793	2.14676e-31	7.20882e-30
ZFYVE16	-11.6623	-1.87203	1.98597e-31	6.68484e-30
HIF1A	-11.6869	-0.768626	1.48645e-31	5.01544e-30
TNFAIP2	-11.7112	-1.71295	1.11662e-31	3.77664e-30
ABL2	-11.716	-1.88641	1.05523e-31	3.57762e-30
FBP1	-11.7341	-0.927091	8.5271e-32	2.89798e-30
IQGAP2	-11.7441	-1.66206	7.56946e-32	2.57875e-30
CD81	-11.7565	-1.09877	6.53609e-32	2.23211e-30
BCL2	-11.7631	-1.86132	6.05066e-32	2.07136e-30
MFSD1	-11.7749	-0.757805	5.25791e-32	1.80436e-30
SLC2A3	-11.7749	-0.817108	5.25657e-32	1.80436e-30
DOCK8	-11.8022	-0.841323	3.80267e-32	1.31136e-30
CD72	-11.8084	-1.47346	3.53013e-32	1.22037e-30
NAAA	-11.8358	-0.943836	2.54947e-32	8.83523e-31
MT-ND5	-11.8366	-0.876396	2.526e-32	8.77552e-31
APP	-11.8518	-1.83614	2.10655e-32	7.33643e-31
RNF144B	-11.8612	-1.49296	1.88295e-32	6.57398e-31
ICAM1	-11.8691	-1.27444	1.71249e-32	5.99373e-31
ATP1B1	-11.905	-1.12397	1.11471e-32	3.92098e-31
PTPN1	-11.9122	-0.801027	1.02243e-32	3.60541e-31
ITGB1	-11.9232	-0.807021	8.96468e-33	3.17715e-31
ARFGAP3	-11.9237	-1.19886	8.90579e-33	3.16426e-31
KMT2E	-11.942	-0.766722	7.14845e-33	2.5463e-31
FYN	-11.9515	-2.2785	6.37653e-33	2.2771e-31
TMED10	-11.9591	-0.719268	5.82196e-33	2.08435e-31
TRMT1	-11.983	-1.64565	4.36336e-33	1.56614e-31
MARCKS	-12.0069	-1.30894	3.26724e-33	1.17872e-31
TNFRSF1A	-12.0127	-0.982247	3.04759e-33	1.1023e-31
CD86	-12.0224	-0.717557	2.70964e-33	9.82593e-32
RNASE6	-12.0285	-0.757587	2.51573e-33	9.14635e-32
IFI16	-12.0369	-0.81888	2.27413e-33	8.31091e-32
MT-CO1	-12.0443	-1.1077	2.07818e-33	7.65446e-32
CSTB	-12.0902	-0.640646	1.18971e-33	4.3935e-32
KCNAB2	-12.1097	-1.79091	9.38708e-34	3.47569e-32
GRN	-12.1098	-0.75752	9.3685e-34	3.47569e-32
GSTO1	-12.1377	-0.669219	6.66745e-34	2.48177e-32
CCL4L2	-12.1516	-2.28709	5.62673e-34	2.09995e-32
SAT2	-12.1618	-0.961871	4.96335e-34	1.8573e-32
ALDH2	-12.1663	-0.713413	4.69753e-34	1.76251e-32
PDIA6	-12.1763	-0.804198	4.15837e-34	1.56439e-32
LYN	-12.1855	-0.82179	3.7123e-34	1.40032e-32
IL4I1	-12.1909	-1.78202	3.47576e-34	1.31462e-32
TIMP2	-12.2228	-1.72906	2.3493e-34	8.93367e-33
SIPA1L1	-12.2325	-2.07117	2.0847e-34	7.949e-33
PTTG1IP	-12.2372	-0.872149	1.96707e-34	7.52085e-33
MAP3K2	-12.2453	-1.14657	1.78033e-34	6.82543e-33
TYROBP	-12.2515	-0.643796	1.64925e-34	6.34017e-33
ARF1	-12.3394	-0.648269	5.56019e-35	2.14334e-33
RAB1A	-12.3519	-1.01099	4.75515e-35	1.83805e-33
IRF1	-12.3699	-1.09289	3.80463e-35	1.47469e-33
ABHD12	-12.376	-1.51365	3.52477e-35	1.36998e-33
ETF1	-12.3842	-0.983188	3.1833e-35	1.24069e-33
EIF5	-12.3874	-0.740323	3.05807e-35	1.1952e-33
SRSF2	-12.3903	-0.726172	2.94753e-35	1.15843e-33
BAZ1A	-12.4097	-0.837674	2.31558e-35	9.12611e-34
GYPC	-12.4261	-2.83879	1.88584e-35	7.45332e-34
SERTAD1	-12.4339	-1.52852	1.71058e-35	6.77967e-34
PLIN2	-12.4376	-1.72236	1.63403e-35	6.49458e-34
CD53	-12.455	-0.716056	1.31417e-35	5.23806e-34
ETV6	-12.4915	-1.12588	8.30741e-36	3.3206e-34
HLA-DPA1	-12.5063	-0.432617	6.89921e-36	2.76558e-34
CLEC12A	-12.5246	-3.51607	5.478e-36	2.20216e-34
ARL4A	-12.5347	-1.55162	4.82465e-36	1.94507e-34
DDX3X	-12.5352	-0.766575	4.79248e-36	1.93765e-34
RASSF4	-12.5635	-0.914337	3.3527e-36	1.35944e-34
RCC2	-12.5639	-1.36662	3.3361e-36	1.35662e-34
MIDN	-12.5683	-1.1371	3.15299e-36	1.28587e-34
TAPBP	-12.5759	-0.718754	2.8638e-36	1.17133e-34
CD302	-12.5932	-1.15122	2.30128e-36	9.43994e-35
RCSD1	-12.6033	-1.85727	2.02463e-36	8.3294e-35
HLA-C	-12.6077	-0.819978	1.91398e-36	7.89729e-35
TRIB1	-12.6101	-1.61042	1.85801e-36	7.68887e-35
SEC62	-12.6171	-0.781549	1.69985e-36	7.05513e-35
UBE2D3	-12.7069	-0.699242	5.41383e-37	2.26032e-35
LAT2	-12.7284	-0.974488	4.114e-37	1.72274e-35
RBM47	-12.7286	-1.36117	4.09917e-37	1.72165e-35
C7orf50	-12.7289	-0.799338	4.08535e-37	1.72098e-35
CYTIP	-12.7387	-0.796764	3.60474e-37	1.52767e-35
RIN3	-12.7514	-1.08732	3.06023e-37	1.30083e-35
DDX21	-12.757	-0.790821	2.84797e-37	1.21427e-35
HERPUD1	-12.7684	-0.806573	2.46092e-37	1.05244e-35
NDFIP1	-12.7807	-0.832509	2.10062e-37	9.0109e-36
CMTM6	-12.7849	-0.76223	1.99125e-37	8.56786e-36
HGSNAT	-12.8018	-1.35273	1.60209e-37	6.93582e-36
SH2B3	-12.8117	-1.26722	1.41061e-37	6.1257e-36
HLA-E	-12.8147	-0.805123	1.35707e-37	5.91144e-36
MT-ND2	-12.8216	-0.957894	1.24184e-37	5.44322e-36
CFP	-12.8241	-1.09915	1.2014e-37	5.28242e-36
BRI3	-12.8643	-0.913233	7.15297e-38	3.15493e-36
SYAP1	-12.8794	-0.967458	5.87551e-38	2.59963e-36
CHD1	-12.8873	-0.966071	5.3038e-38	2.35408e-36
CHMP4B	-12.9022	-1.01746	4.37556e-38	1.94823e-36
LMO2	-12.9042	-1.88587	4.2628e-38	1.90405e-36
ATF3	-12.9155	-1.1464	3.68263e-38	1.65015e-36
RPL21	-12.9196	-0.814343	3.48866e-38	1.56823e-36
CLK1	-12.9513	-1.10244	2.31056e-38	1.04532e-36
CD37	-12.982	-0.761002	1.54693e-38	7.02109e-37
KTN1	-12.9873	-0.827122	1.44379e-38	6.57415e-37
MAT2A	-13.0015	-0.931366	1.19936e-38	5.47891e-37
PLK3	-13.0039	-1.73835	1.16247e-38	5.32769e-37
ZFP36L1	-13.0282	-0.811134	8.45971e-39	3.88981e-37
ROCK1	-13.0302	-0.849482	8.24127e-39	3.80179e-37
BNIP3L	-13.0613	-0.981494	5.4762e-39	2.54291e-37
MT-ND1	-13.1044	-1.11568	3.10508e-39	1.44664e-37
BIN1	-13.1286	-2.04647	2.25785e-39	1.05541e-37
TREM1	-13.1304	-4.71025	2.20544e-39	1.03435e-37
SFPQ	-13.132	-0.826132	2.1601e-39	1.01648e-37
DUSP2	-13.1387	-1.08764	1.97553e-39	9.32741e-38
FCN1	-13.1427	-4.26447	1.874e-39	8.87782e-38
CYTH1	-13.1523	-1.35307	1.65011e-39	7.84361e-38
FKBP5	-13.1571	-1.12052	1.54949e-39	7.39027e-38
TMEM173	-13.1664	-2.37639	1.36935e-39	6.5533e-38
KYNU	-13.1896	-1.22547	1.00673e-39	4.83435e-38
SLC15A3	-13.1991	-1.89774	8.88332e-40	4.28042e-38
ITM2B	-13.2088	-0.771029	7.80319e-40	3.77288e-38
LMNA	-13.2155	-1.26891	7.1438e-40	3.46597e-38
ATP13A3	-13.2399	-2.1798	5.16449e-40	2.51434e-38
ETV3	-13.2469	-1.63076	4.70188e-40	2.30507e-38
MIR181A1HG	-13.2721	-1.94797	3.36254e-40	1.66003e-38
BLVRB	-13.3102	-1.27709	2.01946e-40	1.00048e-38
KCTD12	-13.3143	-1.22694	1.91154e-40	9.50365e-39
UBE2R2	-13.3163	-1.52412	1.86089e-40	9.28467e-39
ZNF331	-13.33	-1.35152	1.54897e-40	7.75589e-39
TPP1	-13.3571	-0.823908	1.07709e-40	5.41237e-39
GRB2	-13.3715	-0.804234	8.87594e-41	4.49225e-39
FLNA	-13.3835	-0.883829	7.54679e-41	3.83333e-39
GRINA	-13.3866	-0.888211	7.24228e-41	3.69199e-39
THEMIS2	-13.4103	-0.949441	5.26056e-41	2.70132e-39
STAT3	-13.4383	-0.919441	3.60766e-41	1.85933e-39
GLUL	-13.4494	-0.942315	3.10565e-41	1.61242e-39
GTF2A2	-13.4561	-0.883414	2.83329e-41	1.47646e-39
AXL	-13.4621	-1.07088	2.6136e-41	1.36704e-39
FOSB	-13.4927	-0.948769	1.72693e-41	9.06637e-40
YBX1	-13.5143	-0.743454	1.28812e-41	6.78795e-40
FABP5	-13.5299	-1.11929	1.04115e-41	5.50714e-40
CD68	-13.5382	-0.868938	9.298e-42	4.93671e-40
IER2	-13.5464	-0.847812	8.32488e-42	4.43678e-40
UPP1	-13.5551	-1.07577	7.38923e-42	3.9531e-40
EPB41L3	-13.5752	-2.24034	5.61571e-42	3.01577e-40
NR3C1	-13.5987	-1.2451	4.07357e-42	2.19598e-40
CHCHD10	-13.6236	-0.950567	2.90007e-42	1.56939e-40
WARS	-13.6432	-1.2235	2.21493e-42	1.20324e-40
CD93	-13.6609	-2.54445	1.73866e-42	9.55581e-41
GPCPD1	-13.6849	-1.59521	1.25058e-42	6.90025e-41
ANKRD12	-13.6901	-0.936812	1.16299e-42	6.44223e-41
IQGAP1	-13.705	-0.871039	9.47516e-43	5.26939e-41
SMAP2	-13.7483	-0.938896	5.21123e-43	2.90961e-41
CSF3R	-13.7654	-1.34092	4.11776e-43	2.30824e-41
MPEG1	-13.7755	-2.68634	3.57805e-43	2.02181e-41
JARID2	-13.7803	-1.80094	3.34698e-43	1.89887e-41
CCDC88A	-13.7893	-0.875347	2.95432e-43	1.68289e-41
RIPK2	-13.8152	-1.29246	2.0639e-43	1.18045e-41
OTUD1	-13.8171	-2.49487	2.00901e-43	1.15375e-41
RB1	-13.819	-1.24546	1.95782e-43	1.12896e-41
SELL	-13.8513	-2.39924	1.24873e-43	7.23031e-42
LAP3	-13.871	-0.814821	9.49924e-44	5.5229e-42
RBPJ	-13.8729	-0.847908	9.24955e-44	5.40005e-42
HLA-DQA1	-13.8734	-0.756722	9.18806e-44	5.3865e-42
RNF13	-14.111	-1.21106	3.25151e-45	1.91417e-43
MBNL1	-14.1813	-0.93313	1.19588e-45	7.06976e-44
HMGA1	-14.2116	-0.902621	7.76666e-46	4.61084e-44
SRSF5	-14.2237	-0.835492	6.53253e-46	3.8946e-44
CD14	-14.2678	-2.25799	3.47207e-46	2.07881e-44
ARL8B	-14.3054	-1.47118	2.02559e-46	1.22318e-44
CLIC2	-14.3442	-1.625	1.15796e-46	7.02261e-45
SULF2	-14.3628	-1.80409	8.86243e-47	5.39803e-45
LAPTM4A	-14.385	-0.876556	6.42484e-47	3.93033e-45
B4GALT1	-14.4309	-1.70489	3.30601e-47	2.03125e-45
CREB5	-14.4613	-2.39531	2.12826e-47	1.31336e-45
IFITM3	-14.4626	-1.05196	2.08769e-47	1.294e-45
KLF10	-14.4725	-1.91757	1.80769e-47	1.1254e-45
DNAJB6	-14.4825	-0.943555	1.56306e-47	9.77432e-46
CHMP1B	-14.4938	-1.1242	1.32576e-47	8.32744e-46
ITGA4	-14.5071	-1.35493	1.09264e-47	6.89395e-46
MEF2C	-14.533	-0.960034	7.48456e-48	4.74359e-46
CCL3	-14.5625	-2.56162	4.86673e-48	3.09841e-46
ASAH1	-14.5738	-1.2098	4.12269e-48	2.63665e-46
RAB20	-14.596	-3.22938	2.97748e-48	1.91293e-46
FPR1	-14.6251	-1.16318	1.94262e-48	1.25379e-46
PDE4B	-14.6393	-1.56199	1.577e-48	1.02251e-46
ID2	-14.6735	-1.14584	9.53508e-49	6.21105e-47
PTPN2	-14.6782	-1.03979	8.8862e-49	5.81529e-47
ANXA1	-14.6791	-0.954485	8.77638e-49	5.77027e-47
C20orf27	-14.7093	-1.34409	5.62165e-49	3.71346e-47
RHOB	-14.7455	-2.13673	3.28754e-49	2.18187e-47
TLR2	-14.7585	-2.84792	2.71389e-49	1.80969e-47
MAFF	-14.7619	-1.91371	2.58009e-49	1.72866e-47
G0S2	-14.7964	-2.54946	1.54568e-49	1.04056e-47
ARRB2	-14.8193	-0.934519	1.09914e-49	7.43504e-48
SORL1	-14.9289	-3.90841	2.13747e-50	1.46704e-48
RPS16	-14.9405	-0.699158	1.79733e-50	1.23963e-48
SLC43A2	-14.9961	-1.81436	7.79087e-51	5.39988e-49
RBM39	-15.0908	-0.900026	1.8619e-51	1.29687e-49
LILRB3	-15.1052	-1.98686	1.49765e-51	1.04836e-49
PLEK	-15.1202	-0.992788	1.19242e-51	8.3887e-50
SOCS3	-15.1505	-1.21691	7.51461e-52	5.3131e-50
ZFP36L2	-15.1554	-1.03609	6.97464e-52	4.95622e-50
CSRNP1	-15.1841	-1.40634	4.50952e-52	3.22076e-50
RTN1	-15.1965	-3.04434	3.73246e-52	2.67937e-50
EREG	-15.2285	-5.40856	2.28894e-52	1.65156e-50
LIMS1	-15.29	-0.959585	8.92062e-53	6.46975e-51
IFNGR2	-15.3751	-1.1088	2.40297e-53	1.7518e-51
VMP1	-15.3918	-1.11576	1.85923e-53	1.36247e-51
SSR3	-15.4466	-0.852948	7.95242e-54	5.85815e-52
VSIG4	-15.4632	-5.00431	6.14451e-54	4.55017e-52
BCL2A1	-15.4734	-1.31863	5.24635e-54	3.90562e-52
JMJD1C	-15.5436	-1.16105	1.75906e-54	1.31649e-52
CSF2RA	-15.5662	-1.00555	1.23575e-54	9.29783e-53
NR4A2	-15.5754	-1.17594	1.07052e-54	8.09795e-53
PHACTR1	-15.5799	-1.19121	9.96925e-55	7.58202e-53
CTSZ	-15.5915	-0.973161	8.31988e-55	6.36199e-53
ATF5	-15.6134	-1.45728	5.90024e-55	4.53641e-53
NFKBIZ	-15.6328	-1.35471	4.3515e-55	3.36404e-53
EMILIN2	-15.677	-2.35327	2.17141e-55	1.68794e-53
CCNL1	-15.6783	-0.980634	2.12917e-55	1.6643e-53
CYBA	-15.7225	-1.0296	1.06136e-55	8.34263e-54
DOK2	-15.7424	-1.28443	7.74144e-56	6.11922e-54
RPS10	-15.7453	-1.07268	7.39558e-56	5.87886e-54
HLA-DMB	-15.7556	-0.922335	6.28462e-56	5.02412e-54
JAK1	-15.782	-1.05167	4.1415e-56	3.32976e-54
CTSB	-15.7852	-0.966062	3.93187e-56	3.17939e-54
NLRP3	-15.8381	-1.69841	1.69751e-56	1.38058e-54
ASAP1	-15.8455	-1.60013	1.50936e-56	1.23469e-54
LILRB2	-15.8649	-3.01189	1.10878e-56	9.12311e-55
CTSS	-15.9069	-0.940214	5.67448e-57	4.69646e-55
FOXN3	-15.9461	-1.47032	3.0323e-57	2.52452e-55
SQSTM1	-15.9632	-1.11984	2.3076e-57	1.93261e-55
KDM6B	-16.01	-1.31167	1.08815e-57	9.16779e-56
DPYD	-16.0467	-2.88842	6.02487e-58	5.10662e-56
JUN	-16.102	-1.33481	2.47069e-58	2.11967e-56
TRAM1	-16.1072	-1.25543	2.27034e-58	1.95974e-56
HLA-DRA	-16.1335	-0.512778	1.48401e-58	1.2969e-56
FGL2	-16.1345	-1.01433	1.46076e-58	1.28456e-56
MAP3K8	-16.1883	-1.12392	6.09573e-59	5.39415e-57
CLEC2B	-16.3152	-1.20508	7.69207e-60	6.84984e-58
GABARAPL1	-16.3253	-2.29721	6.51942e-60	5.84256e-58
TGIF1	-16.3502	-2.74389	4.33661e-60	3.91128e-58
HLA-DPB1	-16.3633	-0.489957	3.4971e-60	3.17447e-58
PABPC4	-16.3932	-1.22242	2.13918e-60	1.95443e-58
ELF1	-16.4531	-1.26411	7.97043e-61	7.32967e-59
IL1R2	-16.5055	-3.13427	3.34967e-61	3.10065e-59
RPS17	-16.5294	-1.20922	2.2536e-61	2.09987e-59
CLEC7A	-16.5365	-1.06675	2.00319e-61	1.87899e-59
CFLAR	-16.5559	-1.05559	1.4505e-61	1.3697e-59
MT2A	-16.5696	-1.71844	1.15597e-61	1.09895e-59
FOSL2	-16.5789	-1.88093	9.90845e-62	9.4838e-60
SAMSN1	-16.5833	-1.68989	9.20932e-62	8.87501e-60
DDIT4	-16.5998	-1.30302	6.99229e-62	6.78494e-60
IRF8	-16.619	-2.34625	5.07762e-62	4.96126e-60
MAP2K3	-16.6467	-2.01763	3.19577e-62	3.14437e-60
RTN4	-16.6643	-0.969685	2.38188e-62	2.36007e-60
IL13RA1	-16.6921	-1.20971	1.4957e-62	1.49252e-60
XBP1	-16.6942	-1.53743	1.44406e-62	1.45128e-60
HLA-A	-16.7013	-1.04004	1.28139e-62	1.29706e-60
EZR	-16.7619	-1.27446	4.63303e-63	4.72367e-61
NINJ1	-16.8091	-1.99368	2.09216e-63	2.14867e-61
SH3BP5	-16.8429	-2.4963	1.18307e-63	1.22395e-61
SDCBP	-16.8585	-1.04255	9.08356e-64	9.46709e-62
AREG	-16.8658	-1.70274	8.03461e-64	8.43634e-62
HLA-B	-16.8758	-1.00071	6.78479e-64	7.17759e-62
CAST	-16.8816	-1.24577	6.14693e-64	6.55207e-62
PICALM	-16.8823	-1.32506	6.07078e-64	6.52029e-62
BIRC3	-17.0443	-2.29101	3.85425e-65	4.17149e-63
HEXB	-17.0838	-1.40722	1.96074e-65	2.13857e-63
PLBD1	-17.1552	-1.66264	5.74387e-66	6.31377e-64
GNA13	-17.2698	-1.85123	7.94048e-67	8.86687e-65
FCGRT	-17.3553	-0.995129	1.79905e-67	2.04134e-65
PCBP1	-17.3628	-1.01714	1.57765e-67	1.80468e-65
CTNNB1	-17.4241	-1.86067	5.41285e-68	6.24252e-66
VAMP5	-17.5541	-1.91512	5.5348e-69	6.48955e-67
NFKB1	-17.6129	-1.58237	1.96057e-69	2.31809e-67
S100A4	-17.618	-1.31893	1.79328e-69	2.13826e-67
NR4A3	-17.6739	-1.57673	6.66544e-70	8.01562e-68
IFITM2	-17.7036	-1.22238	3.93435e-70	4.77209e-68
HLA-DMA	-17.7175	-0.931006	3.0731e-70	3.75988e-68
PPT1	-17.8583	-1.08145	2.48907e-71	3.07204e-69
ATP2B1	-17.8612	-1.3283	2.36432e-71	2.9439e-69
PIM3	-17.9191	-1.57125	8.36593e-72	1.05097e-69
RNF149	-18.0497	-1.30277	7.92875e-73	1.00502e-70
IL10RA	-18.0932	-1.66752	3.60291e-73	4.65073e-71
PPP1CB	-18.1889	-1.31408	6.32213e-74	8.23633e-72
OLR1	-18.2001	-3.73347	5.14959e-74	6.77147e-72
FPR3	-18.233	-2.24257	2.82165e-74	3.74534e-72
CAPN2	-18.2548	-2.30295	1.89481e-74	2.53905e-72
VEGFA	-18.3061	-2.69583	7.4e-75	1.00113e-72
KLF4	-18.376	-1.38487	2.04543e-75	2.79409e-73
GNAQ	-18.3991	-1.54719	1.33549e-75	1.84218e-73
RGS2	-18.4264	-1.35894	8.06949e-76	1.12414e-73
PPP1R15A	-18.4835	-1.33994	2.80593e-76	3.94795e-74
EIF1	-18.5332	-0.762648	1.11421e-76	1.58353e-74
RAC1	-18.6009	-1.10473	3.16067e-77	4.53783e-75
MRC1	-18.6586	-2.79547	1.07428e-77	1.55826e-75
TYMP	-18.6664	-1.15402	9.28829e-78	1.36132e-75
MNDA	-18.8674	-1.2368	2.11468e-79	3.13195e-77
LILRB4	-18.9259	-2.18642	6.9799e-80	1.04476e-77
CREM	-19.1587	-1.9705	8.19267e-82	1.23947e-79
HCST	-19.1644	-1.21808	7.34495e-82	1.1233e-79
ANXA2	-19.1847	-1.19724	4.96748e-82	7.68049e-80
WSB1	-19.243	-1.25939	1.61517e-82	2.52505e-80
GK	-19.2578	-2.23953	1.21393e-82	1.91911e-80
YBX3	-19.3551	-2.28052	1.84549e-83	2.95068e-81
CXCL16	-19.7011	-1.34175	2.11134e-86	3.41454e-84
RILPL2	-19.7855	-1.60878	3.97052e-87	6.49595e-85
PLXDC2	-19.7888	-1.72403	3.71693e-87	6.15261e-85
MXD1	-19.9597	-2.69402	1.23524e-88	2.09396e-86
LRRFIP1	-20.011	-1.2112	4.41941e-89	7.58306e-87
KLF6	-20.1766	-1.36223	1.57216e-90	2.73091e-88
CEBPB	-20.2324	-1.74032	5.07869e-91	9.04522e-89
ATP1B3	-20.2946	-1.60169	1.43412e-91	2.58693e-89
CD83	-20.338	-1.57837	5.93518e-92	1.08452e-89
GPR183	-20.3413	-1.50317	5.54629e-92	1.02679e-89
RGCC	-20.4494	-2.40763	6.07744e-93	1.14013e-90
DUSP1	-20.4628	-1.41047	4.62057e-93	8.78532e-91
CD63	-20.4808	-1.27352	3.19345e-93	6.15506e-91
RNH1	-20.5885	-1.22585	3.47657e-94	6.88949e-92
MGAT1	-20.6163	-1.52761	1.96009e-94	3.93977e-92
MS4A7	-20.641	-1.68223	1.17516e-94	2.3963e-92
HBEGF	-20.6857	-3.90801	4.66435e-95	9.65108e-93
CD99	-20.7214	-1.97282	2.22183e-95	4.66585e-93
NPC2	-20.7308	-1.21448	1.82637e-95	3.89348e-93
AKAP13	-20.7335	-1.45104	1.72832e-95	3.74114e-93
CSTA	-20.8664	-1.76682	1.08263e-96	2.41787e-94
IL1B	-20.9384	-2.27094	2.393e-97	5.43057e-95
INSIG1	-20.9398	-2.11837	2.3238e-97	5.35999e-95
APLP2	-21.1556	-1.93613	2.44915e-99	5.84061e-97
MCL1	-21.1788	-1.32269	1.49932e-99	3.63714e-97
JUNB	-21.2246	-1.45866	5.66136e-100	1.39746e-97
AOAH	-21.312	-3.22182	8.79156e-101	2.24904e-98
BTG1	-21.3201	-1.41729	7.38718e-101	1.92477e-98
STX11	-21.4205	-2.31349	8.60326e-102	2.28392e-99
ZFAND5	-21.7078	-1.49045	1.73219e-104	4.68692e-102
ETS2	-21.9775	-1.76862	4.72604e-107	1.32991e-104
RNF130	-22.0183	-1.40368	1.92502e-107	5.52756e-105
RUNX1	-22.0508	-3.91695	9.37495e-108	2.74803e-105
SGK1	-22.1566	-1.81927	9.0153e-109	2.69884e-106
ZFP36	-22.2737	-1.54285	6.65135e-110	2.03445e-107
HLA-DRB1	-22.3679	-1.13503	8.08745e-111	2.52867e-108
TGFBI	-22.5259	-2.16473	2.31227e-112	7.39402e-110
RAB31	-22.574	-1.53683	7.80563e-113	2.55407e-110
CDKN1A	-22.8735	-1.81734	8.529e-116	2.85722e-113
AP1S2	-22.941	-1.53063	1.81054e-116	6.21325e-114
PTPRE	-22.9483	-1.81859	1.5308e-116	5.3846e-114
TNFRSF1B	-23.1784	-2.66857	7.52412e-119	2.71447e-116
TNFAIP3	-23.4879	-2.33406	5.42866e-122	2.01003e-119
CST3	-23.8231	-1.31508	1.92462e-125	7.31875e-123
MALAT1	-23.8731	-2.68874	5.8281e-126	2.27782e-123
NAMPT	-24.1733	-1.80863	4.25114e-129	1.70896e-126
NFE2L2	-24.2706	-1.81555	4.00477e-130	1.65727e-127
FTH1	-24.4049	-0.892866	1.51734e-131	6.67155e-129
FCER1G	-24.7068	-1.56509	9.02769e-135	4.09741e-132
TSPO	-24.9145	-1.71636	5.18754e-137	2.43296e-134
TIMP1	-24.9171	-1.80639	4.85269e-137	2.35439e-134
CPVL	-25.0608	-1.93394	1.33236e-138	6.69511e-136
SOD2	-25.3399	-2.78391	1.16256e-141	6.05821e-139
REL	-25.625	-1.71691	8.03989e-145	4.35082e-142
ZEB2	-25.6993	-2.27228	1.18975e-145	6.69589e-143
PNRC1	-25.7913	-1.64711	1.11022e-146	6.50864e-144
FCGR2B	-25.8869	-2.26314	9.36055e-148	5.72621e-145
FCGR2A	-25.8961	-2.19535	7.37236e-148	4.71496e-145
CXCR4	-25.953	-2.15269	1.68164e-148	1.1267e-145
AHNAK	-26.6118	-2.63336	4.96156e-156	3.67417e-153
GADD45B	-26.642	-2.33648	2.21405e-156	1.73065e-153
EMP3	-27.1804	-1.80831	1.10744e-162	9.1657e-160
SAT1	-27.3453	-1.6744	1.22914e-164	1.08087e-161
NEAT1	-27.4103	-2.03806	2.06954e-165	1.94123e-162
IER3	-27.5194	-3.20813	1.02757e-166	1.03271e-163
TNFSF13B	-28.0635	-2.52603	2.73313e-173	2.95809e-170
CEBPD	-28.0639	-2.28647	2.70245e-173	2.95809e-170
PLAUR	-28.5412	-2.43072	3.61556e-179	4.62463e-176
NFKBIA	-28.992	-2.28528	8.31078e-185	1.16933e-181
SERPINA1	-29.2118	-2.67945	1.37144e-187	2.14402e-184
SRGN	-29.7821	-1.81003	6.66822e-195	1.17277e-191
CD44	-29.8413	-2.20472	1.13959e-195	2.29058e-192
LGALS3	-29.9025	-3.10383	1.82751e-196	4.2855e-193
CLEC10A	-32.9193	-2.84604	1.16381e-237	3.27497e-234
PSAP	-34.9155	-2.45294	4.32483e-267	2.02835e-263
LYZ	-40.4887	-3.48125	1e-307	1e-307

### Sheet: cDC2B
names	scores	logfoldchanges	pvals	pvals_adj
LYZ	40.4887	3.48125	1e-307	1e-307
PSAP	34.9155	2.45294	4.32483e-267	2.02835e-263
CLEC10A	32.9193	2.84604	1.16381e-237	3.27497e-234
LGALS3	29.9025	3.10383	1.82751e-196	4.2855e-193
CD44	29.8413	2.20472	1.13959e-195	2.29058e-192
SRGN	29.7821	1.81003	6.66822e-195	1.17277e-191
SERPINA1	29.2118	2.67945	1.37144e-187	2.14402e-184
NFKBIA	28.992	2.28528	8.31078e-185	1.16933e-181
PLAUR	28.5412	2.43072	3.61556e-179	4.62463e-176
CEBPD	28.0639	2.28647	2.70245e-173	2.95809e-170
TNFSF13B	28.0635	2.52603	2.73313e-173	2.95809e-170
IER3	27.5194	3.20813	1.02757e-166	1.03271e-163
NEAT1	27.4103	2.03806	2.06954e-165	1.94123e-162
SAT1	27.3453	1.6744	1.22914e-164	1.08087e-161
EMP3	27.1804	1.80831	1.10744e-162	9.1657e-160
GADD45B	26.642	2.33648	2.21405e-156	1.73065e-153
AHNAK	26.6118	2.63336	4.96156e-156	3.67417e-153
CXCR4	25.953	2.15269	1.68164e-148	1.1267e-145
FCGR2A	25.8961	2.19535	7.37236e-148	4.71496e-145
FCGR2B	25.8869	2.26314	9.36055e-148	5.72621e-145
PNRC1	25.7913	1.64711	1.11022e-146	6.50864e-144
ZEB2	25.6993	2.27228	1.18975e-145	6.69589e-143
REL	25.625	1.71691	8.03989e-145	4.35082e-142
SOD2	25.3399	2.78391	1.16256e-141	6.05821e-139
CPVL	25.0608	1.93394	1.33236e-138	6.69511e-136
TIMP1	24.9171	1.80639	4.85269e-137	2.35439e-134
TSPO	24.9145	1.71636	5.18754e-137	2.43296e-134
FCER1G	24.7068	1.56509	9.02769e-135	4.09741e-132
FTH1	24.4049	0.892866	1.51734e-131	6.67155e-129
NFE2L2	24.2706	1.81555	4.00477e-130	1.65727e-127
NAMPT	24.1733	1.80863	4.25114e-129	1.70896e-126
MALAT1	23.8731	2.68874	5.8281e-126	2.27782e-123
CST3	23.8231	1.31508	1.92462e-125	7.31875e-123
TNFAIP3	23.4879	2.33406	5.42866e-122	2.01003e-119
TNFRSF1B	23.1784	2.66857	7.52412e-119	2.71447e-116
PTPRE	22.9483	1.81859	1.5308e-116	5.3846e-114
AP1S2	22.941	1.53063	1.81054e-116	6.21325e-114
CDKN1A	22.8735	1.81734	8.529e-116	2.85722e-113
RAB31	22.574	1.53683	7.80563e-113	2.55407e-110
TGFBI	22.5259	2.16473	2.31227e-112	7.39402e-110
HLA-DRB1	22.3679	1.13503	8.08745e-111	2.52867e-108
ZFP36	22.2737	1.54285	6.65135e-110	2.03445e-107
SGK1	22.1566	1.81927	9.0153e-109	2.69884e-106
RUNX1	22.0508	3.91695	9.37495e-108	2.74803e-105
RNF130	22.0183	1.40368	1.92502e-107	5.52756e-105
ETS2	21.9775	1.76862	4.72604e-107	1.32991e-104
ZFAND5	21.7078	1.49045	1.73219e-104	4.68692e-102
STX11	21.4205	2.31349	8.60326e-102	2.28392e-99
BTG1	21.3201	1.41729	7.38718e-101	1.92477e-98
AOAH	21.312	3.22182	8.79156e-101	2.24904e-98
JUNB	21.2246	1.45866	5.66136e-100	1.39746e-97
MCL1	21.1788	1.32269	1.49932e-99	3.63714e-97
APLP2	21.1556	1.93613	2.44915e-99	5.84061e-97
INSIG1	20.9398	2.11837	2.3238e-97	5.35999e-95
IL1B	20.9384	2.27094	2.393e-97	5.43057e-95
CSTA	20.8664	1.76682	1.08263e-96	2.41787e-94
AKAP13	20.7335	1.45104	1.72832e-95	3.74114e-93
NPC2	20.7308	1.21448	1.82637e-95	3.89348e-93
CD99	20.7214	1.97282	2.22183e-95	4.66585e-93
HBEGF	20.6857	3.90801	4.66435e-95	9.65108e-93
MS4A7	20.641	1.68223	1.17516e-94	2.3963e-92
MGAT1	20.6163	1.52761	1.96009e-94	3.93977e-92
RNH1	20.5885	1.22585	3.47657e-94	6.88949e-92
CD63	20.4808	1.27352	3.19345e-93	6.15506e-91
DUSP1	20.4628	1.41047	4.62057e-93	8.78532e-91
RGCC	20.4494	2.40763	6.07744e-93	1.14013e-90
GPR183	20.3413	1.50317	5.54629e-92	1.02679e-89
CD83	20.338	1.57837	5.93518e-92	1.08452e-89
ATP1B3	20.2946	1.60169	1.43412e-91	2.58693e-89
CEBPB	20.2324	1.74032	5.07869e-91	9.04522e-89
KLF6	20.1766	1.36223	1.57216e-90	2.73091e-88
LRRFIP1	20.011	1.2112	4.41941e-89	7.58306e-87
MXD1	19.9597	2.69402	1.23524e-88	2.09396e-86
PLXDC2	19.7888	1.72403	3.71693e-87	6.15261e-85
RILPL2	19.7855	1.60878	3.97052e-87	6.49595e-85
CXCL16	19.7011	1.34175	2.11134e-86	3.41454e-84
YBX3	19.3551	2.28052	1.84549e-83	2.95068e-81
GK	19.2578	2.23953	1.21393e-82	1.91911e-80
WSB1	19.243	1.25939	1.61517e-82	2.52505e-80
ANXA2	19.1847	1.19724	4.96748e-82	7.68049e-80
HCST	19.1644	1.21808	7.34495e-82	1.1233e-79
CREM	19.1587	1.9705	8.19267e-82	1.23947e-79
LILRB4	18.9259	2.18642	6.9799e-80	1.04476e-77
MNDA	18.8674	1.2368	2.11468e-79	3.13195e-77
TYMP	18.6664	1.15402	9.28829e-78	1.36132e-75
MRC1	18.6586	2.79547	1.07428e-77	1.55826e-75
RAC1	18.6009	1.10473	3.16067e-77	4.53783e-75
EIF1	18.5332	0.762648	1.11421e-76	1.58353e-74
PPP1R15A	18.4835	1.33994	2.80593e-76	3.94795e-74
RGS2	18.4264	1.35894	8.06949e-76	1.12414e-73
GNAQ	18.3991	1.54719	1.33549e-75	1.84218e-73
KLF4	18.376	1.38487	2.04543e-75	2.79409e-73
VEGFA	18.3061	2.69583	7.4e-75	1.00113e-72
CAPN2	18.2548	2.30295	1.89481e-74	2.53905e-72
FPR3	18.233	2.24257	2.82165e-74	3.74534e-72
OLR1	18.2001	3.73347	5.14959e-74	6.77147e-72
PPP1CB	18.1889	1.31408	6.32213e-74	8.23633e-72
IL10RA	18.0932	1.66752	3.60291e-73	4.65073e-71
RNF149	18.0497	1.30277	7.92875e-73	1.00502e-70
PIM3	17.9191	1.57125	8.36593e-72	1.05097e-69
ATP2B1	17.8612	1.3283	2.36432e-71	2.9439e-69
PPT1	17.8583	1.08145	2.48907e-71	3.07204e-69
HLA-DMA	17.7175	0.931006	3.0731e-70	3.75988e-68
IFITM2	17.7036	1.22238	3.93435e-70	4.77209e-68
NR4A3	17.6739	1.57673	6.66544e-70	8.01562e-68
S100A4	17.618	1.31893	1.79328e-69	2.13826e-67
NFKB1	17.6129	1.58237	1.96057e-69	2.31809e-67
VAMP5	17.5541	1.91512	5.5348e-69	6.48955e-67
CTNNB1	17.4241	1.86067	5.41285e-68	6.24252e-66
PCBP1	17.3628	1.01714	1.57765e-67	1.80468e-65
FCGRT	17.3553	0.995129	1.79905e-67	2.04134e-65
GNA13	17.2698	1.85123	7.94048e-67	8.86687e-65
PLBD1	17.1552	1.66264	5.74387e-66	6.31377e-64
HEXB	17.0838	1.40722	1.96074e-65	2.13857e-63
BIRC3	17.0443	2.29101	3.85425e-65	4.17149e-63
PICALM	16.8823	1.32506	6.07078e-64	6.52029e-62
CAST	16.8816	1.24577	6.14693e-64	6.55207e-62
HLA-B	16.8758	1.00071	6.78479e-64	7.17759e-62
AREG	16.8658	1.70274	8.03461e-64	8.43634e-62
SDCBP	16.8585	1.04255	9.08356e-64	9.46709e-62
SH3BP5	16.8429	2.4963	1.18307e-63	1.22395e-61
NINJ1	16.8091	1.99368	2.09216e-63	2.14867e-61
EZR	16.7619	1.27446	4.63303e-63	4.72367e-61
HLA-A	16.7013	1.04004	1.28139e-62	1.29706e-60
XBP1	16.6942	1.53743	1.44406e-62	1.45128e-60
IL13RA1	16.6921	1.20971	1.4957e-62	1.49252e-60
RTN4	16.6643	0.969685	2.38188e-62	2.36007e-60
MAP2K3	16.6467	2.01763	3.19577e-62	3.14437e-60
IRF8	16.619	2.34625	5.07762e-62	4.96126e-60
DDIT4	16.5998	1.30302	6.99229e-62	6.78494e-60
SAMSN1	16.5833	1.68989	9.20932e-62	8.87501e-60
FOSL2	16.5789	1.88093	9.90845e-62	9.4838e-60
MT2A	16.5696	1.71844	1.15597e-61	1.09895e-59
CFLAR	16.5559	1.05559	1.4505e-61	1.3697e-59
CLEC7A	16.5365	1.06675	2.00319e-61	1.87899e-59
RPS17	16.5294	1.20922	2.2536e-61	2.09987e-59
IL1R2	16.5055	3.13427	3.34967e-61	3.10065e-59
ELF1	16.4531	1.26411	7.97043e-61	7.32967e-59
PABPC4	16.3932	1.22242	2.13918e-60	1.95443e-58
HLA-DPB1	16.3633	0.489957	3.4971e-60	3.17447e-58
TGIF1	16.3502	2.74389	4.33661e-60	3.91128e-58
GABARAPL1	16.3253	2.29721	6.51942e-60	5.84256e-58
CLEC2B	16.3152	1.20508	7.69207e-60	6.84984e-58
MAP3K8	16.1883	1.12392	6.09573e-59	5.39415e-57
FGL2	16.1345	1.01433	1.46076e-58	1.28456e-56
HLA-DRA	16.1335	0.512778	1.48401e-58	1.2969e-56
TRAM1	16.1072	1.25543	2.27034e-58	1.95974e-56
JUN	16.102	1.33481	2.47069e-58	2.11967e-56
DPYD	16.0467	2.88842	6.02487e-58	5.10662e-56
KDM6B	16.01	1.31167	1.08815e-57	9.16779e-56
SQSTM1	15.9632	1.11984	2.3076e-57	1.93261e-55
FOXN3	15.9461	1.47032	3.0323e-57	2.52452e-55
CTSS	15.9069	0.940214	5.67448e-57	4.69646e-55
LILRB2	15.8649	3.01189	1.10878e-56	9.12311e-55
ASAP1	15.8455	1.60013	1.50936e-56	1.23469e-54
NLRP3	15.8381	1.69841	1.69751e-56	1.38058e-54
CTSB	15.7852	0.966062	3.93187e-56	3.17939e-54
JAK1	15.782	1.05167	4.1415e-56	3.32976e-54
HLA-DMB	15.7556	0.922335	6.28462e-56	5.02412e-54
RPS10	15.7453	1.07268	7.39558e-56	5.87886e-54
DOK2	15.7424	1.28443	7.74144e-56	6.11922e-54
CYBA	15.7225	1.0296	1.06136e-55	8.34263e-54
CCNL1	15.6783	0.980634	2.12917e-55	1.6643e-53
EMILIN2	15.677	2.35327	2.17141e-55	1.68794e-53
NFKBIZ	15.6328	1.35471	4.3515e-55	3.36404e-53
ATF5	15.6134	1.45728	5.90024e-55	4.53641e-53
CTSZ	15.5915	0.973161	8.31988e-55	6.36199e-53
PHACTR1	15.5799	1.19121	9.96925e-55	7.58202e-53
NR4A2	15.5754	1.17594	1.07052e-54	8.09795e-53
CSF2RA	15.5662	1.00555	1.23575e-54	9.29783e-53
JMJD1C	15.5436	1.16105	1.75906e-54	1.31649e-52
BCL2A1	15.4734	1.31863	5.24635e-54	3.90562e-52
VSIG4	15.4632	5.00431	6.14451e-54	4.55017e-52
SSR3	15.4466	0.852948	7.95242e-54	5.85815e-52
VMP1	15.3918	1.11576	1.85923e-53	1.36247e-51
IFNGR2	15.3751	1.1088	2.40297e-53	1.7518e-51
LIMS1	15.29	0.959585	8.92062e-53	6.46975e-51
EREG	15.2285	5.40856	2.28894e-52	1.65156e-50
RTN1	15.1965	3.04434	3.73246e-52	2.67937e-50
CSRNP1	15.1841	1.40634	4.50952e-52	3.22076e-50
ZFP36L2	15.1554	1.03609	6.97464e-52	4.95622e-50
SOCS3	15.1505	1.21691	7.51461e-52	5.3131e-50
PLEK	15.1202	0.992788	1.19242e-51	8.3887e-50
LILRB3	15.1052	1.98686	1.49765e-51	1.04836e-49
RBM39	15.0908	0.900026	1.8619e-51	1.29687e-49
SLC43A2	14.9961	1.81436	7.79087e-51	5.39988e-49
RPS16	14.9405	0.699158	1.79733e-50	1.23963e-48
SORL1	14.9289	3.90841	2.13747e-50	1.46704e-48
ARRB2	14.8193	0.934519	1.09914e-49	7.43504e-48
G0S2	14.7964	2.54946	1.54568e-49	1.04056e-47
MAFF	14.7619	1.91371	2.58009e-49	1.72866e-47
TLR2	14.7585	2.84792	2.71389e-49	1.80969e-47
RHOB	14.7455	2.13673	3.28754e-49	2.18187e-47
C20orf27	14.7093	1.34409	5.62165e-49	3.71346e-47
ANXA1	14.6791	0.954485	8.77638e-49	5.77027e-47
PTPN2	14.6782	1.03979	8.8862e-49	5.81529e-47
ID2	14.6735	1.14584	9.53508e-49	6.21105e-47
PDE4B	14.6393	1.56199	1.577e-48	1.02251e-46
FPR1	14.6251	1.16318	1.94262e-48	1.25379e-46
RAB20	14.596	3.22938	2.97748e-48	1.91293e-46
ASAH1	14.5738	1.2098	4.12269e-48	2.63665e-46
CCL3	14.5625	2.56162	4.86673e-48	3.09841e-46
MEF2C	14.533	0.960034	7.48456e-48	4.74359e-46
ITGA4	14.5071	1.35493	1.09264e-47	6.89395e-46
CHMP1B	14.4938	1.1242	1.32576e-47	8.32744e-46
DNAJB6	14.4825	0.943555	1.56306e-47	9.77432e-46
KLF10	14.4725	1.91757	1.80769e-47	1.1254e-45
IFITM3	14.4626	1.05196	2.08769e-47	1.294e-45
CREB5	14.4613	2.39531	2.12826e-47	1.31336e-45
B4GALT1	14.4309	1.70489	3.30601e-47	2.03125e-45
LAPTM4A	14.385	0.876556	6.42484e-47	3.93033e-45
SULF2	14.3628	1.80409	8.86243e-47	5.39803e-45
CLIC2	14.3442	1.625	1.15796e-46	7.02261e-45
ARL8B	14.3054	1.47118	2.02559e-46	1.22318e-44
CD14	14.2678	2.25799	3.47207e-46	2.07881e-44
SRSF5	14.2237	0.835492	6.53253e-46	3.8946e-44
HMGA1	14.2116	0.902621	7.76666e-46	4.61084e-44
MBNL1	14.1813	0.93313	1.19588e-45	7.06976e-44
RNF13	14.111	1.21106	3.25151e-45	1.91417e-43
HLA-DQA1	13.8734	0.756722	9.18806e-44	5.3865e-42
RBPJ	13.8729	0.847908	9.24955e-44	5.40005e-42
LAP3	13.871	0.814821	9.49924e-44	5.5229e-42
SELL	13.8513	2.39924	1.24873e-43	7.23031e-42
RB1	13.819	1.24546	1.95782e-43	1.12896e-41
OTUD1	13.8171	2.49487	2.00901e-43	1.15375e-41
RIPK2	13.8152	1.29246	2.0639e-43	1.18045e-41
CCDC88A	13.7893	0.875347	2.95432e-43	1.68289e-41
JARID2	13.7803	1.80094	3.34698e-43	1.89887e-41
MPEG1	13.7755	2.68634	3.57805e-43	2.02181e-41
CSF3R	13.7654	1.34092	4.11776e-43	2.30824e-41
SMAP2	13.7483	0.938896	5.21123e-43	2.90961e-41
IQGAP1	13.705	0.871039	9.47516e-43	5.26939e-41
ANKRD12	13.6901	0.936812	1.16299e-42	6.44223e-41
GPCPD1	13.6849	1.59521	1.25058e-42	6.90025e-41
CD93	13.6609	2.54445	1.73866e-42	9.55581e-41
WARS	13.6432	1.2235	2.21493e-42	1.20324e-40
CHCHD10	13.6236	0.950567	2.90007e-42	1.56939e-40
NR3C1	13.5987	1.2451	4.07357e-42	2.19598e-40
EPB41L3	13.5752	2.24034	5.61571e-42	3.01577e-40
UPP1	13.5551	1.07577	7.38923e-42	3.9531e-40
IER2	13.5464	0.847812	8.32488e-42	4.43678e-40
CD68	13.5382	0.868938	9.298e-42	4.93671e-40
FABP5	13.5299	1.11929	1.04115e-41	5.50714e-40
YBX1	13.5143	0.743454	1.28812e-41	6.78795e-40
FOSB	13.4927	0.948769	1.72693e-41	9.06637e-40
AXL	13.4621	1.07088	2.6136e-41	1.36704e-39
GTF2A2	13.4561	0.883414	2.83329e-41	1.47646e-39
GLUL	13.4494	0.942315	3.10565e-41	1.61242e-39
STAT3	13.4383	0.919441	3.60766e-41	1.85933e-39
THEMIS2	13.4103	0.949441	5.26056e-41	2.70132e-39
GRINA	13.3866	0.888211	7.24228e-41	3.69199e-39
FLNA	13.3835	0.883829	7.54679e-41	3.83333e-39
GRB2	13.3715	0.804234	8.87594e-41	4.49225e-39
TPP1	13.3571	0.823908	1.07709e-40	5.41237e-39
ZNF331	13.33	1.35152	1.54897e-40	7.75589e-39
UBE2R2	13.3163	1.52412	1.86089e-40	9.28467e-39
KCTD12	13.3143	1.22694	1.91154e-40	9.50365e-39
BLVRB	13.3102	1.27709	2.01946e-40	1.00048e-38
MIR181A1HG	13.2721	1.94797	3.36254e-40	1.66003e-38
ETV3	13.2469	1.63076	4.70188e-40	2.30507e-38
ATP13A3	13.2399	2.1798	5.16449e-40	2.51434e-38
LMNA	13.2155	1.26891	7.1438e-40	3.46597e-38
ITM2B	13.2088	0.771029	7.80319e-40	3.77288e-38
SLC15A3	13.1991	1.89774	8.88332e-40	4.28042e-38
KYNU	13.1896	1.22547	1.00673e-39	4.83435e-38
TMEM173	13.1664	2.37639	1.36935e-39	6.5533e-38
FKBP5	13.1571	1.12052	1.54949e-39	7.39027e-38
CYTH1	13.1523	1.35307	1.65011e-39	7.84361e-38
FCN1	13.1427	4.26447	1.874e-39	8.87782e-38
DUSP2	13.1387	1.08764	1.97553e-39	9.32741e-38
SFPQ	13.132	0.826132	2.1601e-39	1.01648e-37
TREM1	13.1304	4.71025	2.20544e-39	1.03435e-37
BIN1	13.1286	2.04647	2.25785e-39	1.05541e-37
MT-ND1	13.1044	1.11568	3.10508e-39	1.44664e-37
BNIP3L	13.0613	0.981494	5.4762e-39	2.54291e-37
ROCK1	13.0302	0.849482	8.24127e-39	3.80179e-37
ZFP36L1	13.0282	0.811134	8.45971e-39	3.88981e-37
PLK3	13.0039	1.73835	1.16247e-38	5.32769e-37
MAT2A	13.0015	0.931366	1.19936e-38	5.47891e-37
KTN1	12.9873	0.827122	1.44379e-38	6.57415e-37
CD37	12.982	0.761002	1.54693e-38	7.02109e-37
CLK1	12.9513	1.10244	2.31056e-38	1.04532e-36
RPL21	12.9196	0.814343	3.48866e-38	1.56823e-36
ATF3	12.9155	1.1464	3.68263e-38	1.65015e-36
LMO2	12.9042	1.88587	4.2628e-38	1.90405e-36
CHMP4B	12.9022	1.01746	4.37556e-38	1.94823e-36
CHD1	12.8873	0.966071	5.3038e-38	2.35408e-36
SYAP1	12.8794	0.967458	5.87551e-38	2.59963e-36
BRI3	12.8643	0.913233	7.15297e-38	3.15493e-36
CFP	12.8241	1.09915	1.2014e-37	5.28242e-36
MT-ND2	12.8216	0.957894	1.24184e-37	5.44322e-36
HLA-E	12.8147	0.805123	1.35707e-37	5.91144e-36
SH2B3	12.8117	1.26722	1.41061e-37	6.1257e-36
HGSNAT	12.8018	1.35273	1.60209e-37	6.93582e-36
CMTM6	12.7849	0.76223	1.99125e-37	8.56786e-36
NDFIP1	12.7807	0.832509	2.10062e-37	9.0109e-36
HERPUD1	12.7684	0.806573	2.46092e-37	1.05244e-35
DDX21	12.757	0.790821	2.84797e-37	1.21427e-35
RIN3	12.7514	1.08732	3.06023e-37	1.30083e-35
CYTIP	12.7387	0.796764	3.60474e-37	1.52767e-35
C7orf50	12.7289	0.799338	4.08535e-37	1.72098e-35
RBM47	12.7286	1.36117	4.09917e-37	1.72165e-35
LAT2	12.7284	0.974488	4.114e-37	1.72274e-35
UBE2D3	12.7069	0.699242	5.41383e-37	2.26032e-35
SEC62	12.6171	0.781549	1.69985e-36	7.05513e-35
TRIB1	12.6101	1.61042	1.85801e-36	7.68887e-35
HLA-C	12.6077	0.819978	1.91398e-36	7.89729e-35
RCSD1	12.6033	1.85727	2.02463e-36	8.3294e-35
CD302	12.5932	1.15122	2.30128e-36	9.43994e-35
TAPBP	12.5759	0.718754	2.8638e-36	1.17133e-34
MIDN	12.5683	1.1371	3.15299e-36	1.28587e-34
RCC2	12.5639	1.36662	3.3361e-36	1.35662e-34
RASSF4	12.5635	0.914337	3.3527e-36	1.35944e-34
DDX3X	12.5352	0.766575	4.79248e-36	1.93765e-34
ARL4A	12.5347	1.55162	4.82465e-36	1.94507e-34
CLEC12A	12.5246	3.51607	5.478e-36	2.20216e-34
HLA-DPA1	12.5063	0.432617	6.89921e-36	2.76558e-34
ETV6	12.4915	1.12588	8.30741e-36	3.3206e-34
CD53	12.455	0.716056	1.31417e-35	5.23806e-34
PLIN2	12.4376	1.72236	1.63403e-35	6.49458e-34
SERTAD1	12.4339	1.52852	1.71058e-35	6.77967e-34
GYPC	12.4261	2.83879	1.88584e-35	7.45332e-34
BAZ1A	12.4097	0.837674	2.31558e-35	9.12611e-34
SRSF2	12.3903	0.726172	2.94753e-35	1.15843e-33
EIF5	12.3874	0.740323	3.05807e-35	1.1952e-33
ETF1	12.3842	0.983188	3.1833e-35	1.24069e-33
ABHD12	12.376	1.51365	3.52477e-35	1.36998e-33
IRF1	12.3699	1.09289	3.80463e-35	1.47469e-33
RAB1A	12.3519	1.01099	4.75515e-35	1.83805e-33
ARF1	12.3394	0.648269	5.56019e-35	2.14334e-33
TYROBP	12.2515	0.643796	1.64925e-34	6.34017e-33
MAP3K2	12.2453	1.14657	1.78033e-34	6.82543e-33
PTTG1IP	12.2372	0.872149	1.96707e-34	7.52085e-33
SIPA1L1	12.2325	2.07117	2.0847e-34	7.949e-33
TIMP2	12.2228	1.72906	2.3493e-34	8.93367e-33
IL4I1	12.1909	1.78202	3.47576e-34	1.31462e-32
LYN	12.1855	0.82179	3.7123e-34	1.40032e-32
PDIA6	12.1763	0.804198	4.15837e-34	1.56439e-32
ALDH2	12.1663	0.713413	4.69753e-34	1.76251e-32
SAT2	12.1618	0.961871	4.96335e-34	1.8573e-32
CCL4L2	12.1516	2.28709	5.62673e-34	2.09995e-32
GSTO1	12.1377	0.669219	6.66745e-34	2.48177e-32
GRN	12.1098	0.75752	9.3685e-34	3.47569e-32
KCNAB2	12.1097	1.79091	9.38708e-34	3.47569e-32
CSTB	12.0902	0.640646	1.18971e-33	4.3935e-32
MT-CO1	12.0443	1.1077	2.07818e-33	7.65446e-32
IFI16	12.0369	0.81888	2.27413e-33	8.31091e-32
RNASE6	12.0285	0.757587	2.51573e-33	9.14635e-32
CD86	12.0224	0.717557	2.70964e-33	9.82593e-32
TNFRSF1A	12.0127	0.982247	3.04759e-33	1.1023e-31
MARCKS	12.0069	1.30894	3.26724e-33	1.17872e-31
TRMT1	11.983	1.64565	4.36336e-33	1.56614e-31
TMED10	11.9591	0.719268	5.82196e-33	2.08435e-31
FYN	11.9515	2.2785	6.37653e-33	2.2771e-31
KMT2E	11.942	0.766722	7.14845e-33	2.5463e-31
ARFGAP3	11.9237	1.19886	8.90579e-33	3.16426e-31
ITGB1	11.9232	0.807021	8.96468e-33	3.17715e-31
PTPN1	11.9122	0.801027	1.02243e-32	3.60541e-31
ATP1B1	11.905	1.12397	1.11471e-32	3.92098e-31
ICAM1	11.8691	1.27444	1.71249e-32	5.99373e-31
RNF144B	11.8612	1.49296	1.88295e-32	6.57398e-31
APP	11.8518	1.83614	2.10655e-32	7.33643e-31
MT-ND5	11.8366	0.876396	2.526e-32	8.77552e-31
NAAA	11.8358	0.943836	2.54947e-32	8.83523e-31
CD72	11.8084	1.47346	3.53013e-32	1.22037e-30
DOCK8	11.8022	0.841323	3.80267e-32	1.31136e-30
SLC2A3	11.7749	0.817108	5.25657e-32	1.80436e-30
MFSD1	11.7749	0.757805	5.25791e-32	1.80436e-30
BCL2	11.7631	1.86132	6.05066e-32	2.07136e-30
CD81	11.7565	1.09877	6.53609e-32	2.23211e-30
IQGAP2	11.7441	1.66206	7.56946e-32	2.57875e-30
FBP1	11.7341	0.927091	8.5271e-32	2.89798e-30
ABL2	11.716	1.88641	1.05523e-31	3.57762e-30
TNFAIP2	11.7112	1.71295	1.11662e-31	3.77664e-30
HIF1A	11.6869	0.768626	1.48645e-31	5.01544e-30
ZFYVE16	11.6623	1.87203	1.98597e-31	6.68484e-30
THBD	11.6557	2.80793	2.14676e-31	7.20882e-30
RAB7A	11.6546	0.648802	2.1732e-31	7.28021e-30
NANS	11.6246	0.873447	3.09105e-31	1.03304e-29
EIF4A1	11.5644	0.72381	6.24068e-31	2.0758e-29
APMAP	11.5507	1.18248	7.32541e-31	2.43086e-29
TIPARP	11.5392	1.45968	8.37089e-31	2.77126e-29
TES	11.5334	0.941033	8.95315e-31	2.95706e-29
TNFAIP8	11.5305	0.84946	9.2567e-31	3.05016e-29
C1orf54	11.5151	1.46549	1.10677e-30	3.63839e-29
DECR1	11.5068	0.82467	1.2196e-30	3.99995e-29
MYD88	11.5019	0.936435	1.29009e-30	4.22128e-29
HSP90B1	11.4673	0.695645	1.92599e-30	6.27283e-29
TKT	11.4632	0.646586	2.01931e-30	6.56161e-29
CRTAP	11.4607	0.876186	2.078e-30	6.73673e-29
PHLDA2	11.458	1.5538	2.14466e-30	6.93687e-29
MAP1LC3B	11.4127	0.712536	3.61363e-30	1.16614e-28
CTNNA1	11.3547	0.965686	7.02605e-30	2.257e-28
SATB1	11.3464	1.6077	7.73226e-30	2.4782e-28
CXCL2	11.3448	3.56526	7.8676e-30	2.51585e-28
IFI30	11.3276	0.785731	9.58432e-30	3.05785e-28
PTGER4	11.3211	0.926937	1.03198e-29	3.28506e-28
GMFG	11.3122	0.615427	1.14204e-29	3.62719e-28
LY96	11.3019	0.722567	1.28411e-29	4.06924e-28
FNIP2	11.2884	1.40774	1.49767e-29	4.72472e-28
ISG20	11.2859	1.34362	1.54096e-29	4.85041e-28
STK4	11.27	0.684602	1.84589e-29	5.79724e-28
LACTB	11.2197	0.978932	3.26475e-29	1.02156e-27
PLSCR1	11.2196	0.601348	3.26725e-29	1.02156e-27
WTAP	11.2096	0.90154	3.6569e-29	1.13833e-27
MALT1	11.1808	1.30493	5.06517e-29	1.57322e-27
ARPC1B	11.1802	0.723505	5.09571e-29	1.57922e-27
BID	11.1738	0.769054	5.477e-29	1.69366e-27
PARVG	11.1704	0.705834	5.69236e-29	1.75639e-27
F13A1	11.1619	5.0535	6.26465e-29	1.92874e-27
TET2	11.1566	1.06179	6.6498e-29	2.0384e-27
RNASET2	11.146	0.694928	7.48913e-29	2.2907e-27
PID1	11.1455	4.27339	7.53571e-29	2.29994e-27
TCF4	11.1318	1.26866	8.78627e-29	2.67582e-27
ATP6AP2	11.1226	0.640545	9.73582e-29	2.9586e-27
GBP2	11.1111	1.32722	1.10739e-28	3.35797e-27
ZC3H12A	11.0694	2.14128	1.76616e-28	5.33259e-27
ACSL3	11.057	1.84424	2.02726e-28	6.10782e-27
MAD1L1	11.0488	1.72434	2.22194e-28	6.68008e-27
TMEM59	11.0435	0.617839	2.35578e-28	7.06734e-27
FMNL1	11.0297	0.673161	2.74836e-28	8.22753e-27
RPL36A	11.0188	0.667219	3.10031e-28	9.26142e-27
CANX	11.0014	0.635398	3.76098e-28	1.11875e-26
RALA	10.9977	0.735635	3.91828e-28	1.16309e-26
RAPGEF1	10.992	1.18784	4.1754e-28	1.2368e-26
ATP6AP1	10.9827	0.664975	4.62628e-28	1.36747e-26
ZNF267	10.9703	1.31622	5.30906e-28	1.56601e-26
ACSL1	10.957	2.36944	6.14891e-28	1.80994e-26
CASP4	10.95	0.691233	6.64515e-28	1.95192e-26
HLA-DQB1	10.9454	0.612763	6.99026e-28	2.04902e-26
PRDM1	10.9444	2.79682	7.06923e-28	2.06786e-26
FERMT3	10.9131	0.734636	9.97694e-28	2.91236e-26
AFF4	10.909	0.995305	1.04453e-27	3.04277e-26
TRPS1	10.8801	1.90917	1.43403e-27	4.16877e-26
KLF2	10.8564	2.49026	1.85863e-27	5.39193e-26
SNHG15	10.8442	0.895438	2.12598e-27	6.15484e-26
LGMN	10.8372	1.38618	2.29305e-27	6.6249e-26
CREG1	10.8168	1.25348	2.8657e-27	8.24547e-26
IL27RA	10.8089	1.72327	3.12314e-27	8.96098e-26
FAM49A	10.8037	1.0832	3.30513e-27	9.45187e-26
CELF2	10.7953	0.651872	3.62121e-27	1.03348e-25
AKIRIN2	10.757	0.746485	5.49319e-27	1.56456e-25
P4HB	10.7525	0.585103	5.76689e-27	1.63919e-25
PRNP	10.7405	1.37189	6.56623e-27	1.86264e-25
SLC3A2	10.729	1.04474	7.44313e-27	2.10714e-25
IFNAR2	10.7274	1.64689	7.56712e-27	2.13794e-25
FNBP1	10.7193	0.799316	8.2666e-27	2.33088e-25
ERP44	10.7089	0.730562	9.24777e-27	2.60232e-25
GNS	10.7074	2.24325	9.39594e-27	2.63874e-25
RHBDF2	10.705	1.93276	9.64719e-27	2.7039e-25
TMEM109	10.6965	0.860835	1.05695e-26	2.95651e-25
HSPB1	10.6835	0.72898	1.21559e-26	3.39353e-25
SLC7A5	10.6748	1.88792	1.33575e-26	3.72159e-25
PRKAG2	10.6628	1.63821	1.51914e-26	4.22418e-25
FGR	10.6579	0.628477	1.60159e-26	4.44466e-25
EIF4A3	10.6536	0.849022	1.67766e-26	4.6466e-25
CD55	10.6411	0.713643	1.91829e-26	5.30261e-25
NEDD9	10.639	1.99425	1.96325e-26	5.41625e-25
CD151	10.635	1.63523	2.04802e-26	5.62862e-25
EVL	10.635	0.795393	2.04823e-26	5.62862e-25
MSR1	10.6256	3.2735	2.26621e-26	6.21552e-25
TNFRSF10B	10.6232	1.94497	2.32414e-26	6.36198e-25
CSDE1	10.6168	0.546521	2.49012e-26	6.80309e-25
HNRNPH1	10.6043	0.686803	2.84681e-26	7.76252e-25
PILRA	10.5814	1.15944	3.63328e-26	9.88787e-25
BANP	10.5788	2.26272	3.73907e-26	1.01561e-24
CBX6	10.5299	1.07059	6.29285e-26	1.7027e-24
HSPA5	10.5279	0.696517	6.42854e-26	1.73608e-24
CUL1	10.5139	1.21426	7.4539e-26	2.00913e-24
ARGLU1	10.5104	0.661	7.73895e-26	2.08197e-24
MT-ND4	10.5068	0.982105	8.03323e-26	2.15701e-24
HM13	10.493	0.734016	9.30095e-26	2.49265e-24
NCOA4	10.4878	0.661206	9.8282e-26	2.6289e-24
A2M	10.4876	2.31541	9.84671e-26	2.6289e-24
SFT2D1	10.484	0.643338	1.02349e-25	2.72738e-24
EPC1	10.4629	0.865331	1.27938e-25	3.40281e-24
ARHGAP26	10.4625	2.00646	1.28469e-25	3.41049e-24
COMT	10.4428	0.591066	1.58107e-25	4.1894e-24
MAFB	10.4382	2.31859	1.65957e-25	4.38912e-24
RHOQ	10.4313	1.32057	1.78513e-25	4.71233e-24
NUP214	10.4253	1.57666	1.90025e-25	5.00684e-24
KRT10	10.4155	0.766046	2.10711e-25	5.54151e-24
QKI	10.4137	0.873535	2.14631e-25	5.63407e-24
FNIP1	10.3876	1.20796	2.8232e-25	7.3971e-24
MEF2A	10.3842	0.750506	2.92742e-25	7.6559e-24
AGO2	10.3824	1.41558	2.98095e-25	7.78143e-24
SLC25A37	10.3763	1.87423	3.1785e-25	8.28176e-24
NDUFA13	10.3716	0.653559	3.3399e-25	8.6862e-24
REV3L	10.3639	1.65591	3.61822e-25	9.39268e-24
ATP6V1B2	10.3592	0.787196	3.80257e-25	9.85308e-24
AP2M1	10.3534	0.538185	4.04026e-25	1.04497e-23
BZW1	10.3385	0.616163	4.71817e-25	1.21807e-23
TFEC	10.3317	1.90378	5.06745e-25	1.30584e-23
FCGR1A	10.3238	2.40309	5.50212e-25	1.41526e-23
S100A9	10.323	1.42967	5.545e-25	1.42369e-23
MRPS6	10.3189	0.880949	5.7895e-25	1.48376e-23
NR4A1	10.3153	0.733971	6.00966e-25	1.53738e-23
RPS2	10.3077	0.848522	6.5052e-25	1.66113e-23
CD9	10.3063	1.46821	6.60282e-25	1.683e-23
HNMT	10.3028	1.21602	6.84116e-25	1.7406e-23
VAPA	10.2812	0.52964	8.56539e-25	2.17536e-23
ITGA5	10.2714	1.81426	9.47697e-25	2.40254e-23
NFKB2	10.2621	1.10018	1.04371e-24	2.64118e-23
GPBP1	10.2592	0.719818	1.07642e-24	2.71908e-23
CHD2	10.2583	1.07153	1.08655e-24	2.73975e-23
STX4	10.2384	0.932948	1.33415e-24	3.35804e-23
SRGAP2	10.2364	1.27141	1.36273e-24	3.42385e-23
ODF3B	10.2352	0.881031	1.37853e-24	3.45739e-23
SLC7A7	10.2194	2.23763	1.62359e-24	4.05754e-23
ZC3HAV1	10.217	1.08728	1.66435e-24	4.15203e-23
CSNK1A1	10.2059	0.608455	1.86533e-24	4.64518e-23
HNRNPC	10.1986	0.548948	2.01061e-24	4.99811e-23
PELI1	10.1954	2.25853	2.07915e-24	5.15937e-23
BRD2	10.1849	0.675787	2.31707e-24	5.73964e-23
CAMK1D	10.171	1.04965	2.67267e-24	6.60888e-23
CIITA	10.1434	0.717065	3.54659e-24	8.73916e-23
RAB11FIP1	10.1411	0.788358	3.63041e-24	8.93005e-23
PLD3	10.1396	1.62703	3.68553e-24	9.0498e-23
GAA	10.1033	1.72507	5.34106e-24	1.30921e-22
C9orf72	10.0988	1.3451	5.59459e-24	1.36897e-22
SIGIRR	10.0942	1.04099	5.85966e-24	1.43134e-22
KLF3	10.0612	1.30522	8.20162e-24	1.99648e-22
SDF4	10.0592	0.756443	8.36935e-24	2.0338e-22
TMEM123	10.0505	0.576868	9.14384e-24	2.21817e-22
ARID5A	10.0382	0.831236	1.03589e-23	2.5086e-22
STX10	10.0308	1.20218	1.11595e-23	2.6932e-22
LGALS2	10.0266	0.609954	1.16462e-23	2.80586e-22
VMO1	10.0225	1.9231	1.21397e-23	2.91975e-22
KDELR2	10.0201	0.574578	1.24348e-23	2.98562e-22
GPR132	10.0024	1.57722	1.48761e-23	3.55965e-22
TMBIM4	9.99524	0.715121	1.59899e-23	3.81966e-22
BHLHE40	9.99399	0.755961	1.61926e-23	3.86152e-22
MANBA	9.98493	1.25138	1.77435e-23	4.22421e-22
HLA-F	9.97199	0.611353	2.02141e-23	4.80425e-22
YME1L1	9.97088	0.770185	2.044e-23	4.84976e-22
CYCS	9.96335	0.568796	2.20496e-23	5.22287e-22
HMOX1	9.95835	1.20977	2.31873e-23	5.48311e-22
CUX1	9.9541	0.882514	2.42011e-23	5.71324e-22
RRBP1	9.93721	0.851284	2.86735e-23	6.75774e-22
HNRNPA0	9.93659	0.526544	2.88532e-23	6.78871e-22
TNIP2	9.92898	1.2129	3.11413e-23	7.31484e-22
EFHD2	9.91517	0.586913	3.57647e-23	8.37287e-22
EIF4A2	9.90819	0.55669	3.83515e-23	8.96356e-22
KCNK6	9.89786	0.825257	4.25275e-23	9.92308e-22
MTDH	9.89757	0.636035	4.26502e-23	9.93523e-22
SERINC5	9.89144	2.46966	4.53472e-23	1.0546e-21
UTRN	9.88255	1.02419	4.95567e-23	1.1506e-21
SLCO3A1	9.87834	2.38021	5.16816e-23	1.19796e-21
SPAG9	9.85884	0.928716	6.2771e-23	1.45261e-21
NRROS	9.85163	1.7781	6.74412e-23	1.55812e-21
JUND	9.82662	0.641484	8.64713e-23	1.98799e-21
CTSL	9.82038	2.54297	9.19977e-23	2.11159e-21
GLS	9.81985	0.949377	9.24831e-23	2.11928e-21
SEMA4A	9.81886	1.15397	9.33904e-23	2.13659e-21
NAIP	9.81328	0.971562	9.87101e-23	2.25463e-21
BCL3	9.8041	1.117	1.08107e-22	2.46526e-21
SYK	9.80196	0.712778	1.10423e-22	2.514e-21
ENHO	9.8001	2.63925	1.12477e-22	2.55662e-21
USP12	9.78986	1.84742	1.24473e-22	2.82473e-21
JAK2	9.78114	1.2172	1.35671e-22	3.0739e-21
HSD17B11	9.77263	0.708062	1.47575e-22	3.33824e-21
MSN	9.77092	0.565956	1.50089e-22	3.38966e-21
MRFAP1	9.75971	0.595024	1.67631e-22	3.77977e-21
NENF	9.7515	0.907351	1.81768e-22	4.09196e-21
IFRD1	9.74727	1.06734	1.89493e-22	4.25905e-21
ST8SIA4	9.73855	1.1869	2.06471e-22	4.63326e-21
EIF3A	9.73455	0.604206	2.14761e-22	4.8116e-21
SMIM3	9.72675	4.16256	2.31893e-22	5.18718e-21
IQSEC1	9.72514	2.51019	2.35569e-22	5.26105e-21
SLC16A3	9.72324	0.62034	2.40018e-22	5.35191e-21
ARL4C	9.71395	0.635972	2.62945e-22	5.85386e-21
BRD4	9.70886	0.758929	2.7642e-22	6.14412e-21
SCO2	9.70748	2.0228	2.80178e-22	6.21783e-21
TAOK3	9.70632	0.590217	2.83373e-22	6.27883e-21
MTPN	9.7049	0.548422	2.87354e-22	6.35703e-21
SH3TC1	9.7039	1.39318	2.90185e-22	6.40957e-21
TRA2B	9.69595	0.558709	3.13702e-22	6.91816e-21
HNRNPUL1	9.65424	0.655259	4.7163e-22	1.03847e-20
RAP2B	9.65251	0.896056	4.79682e-22	1.05455e-20
CHST11	9.6334	1.17722	5.77862e-22	1.26841e-20
OGFRL1	9.633	0.587854	5.80108e-22	1.27136e-20
KMT2C	9.62619	0.863355	6.19875e-22	1.3564e-20
MARCKSL1	9.62585	0.817078	6.21931e-22	1.35878e-20
PFKFB3	9.61851	1.16147	6.67947e-22	1.45706e-20
FOS	9.61208	0.760265	7.1095e-22	1.54846e-20
RAB8B	9.60811	1.15712	7.38947e-22	1.60695e-20
CYC1	9.60135	0.566399	7.8907e-22	1.71331e-20
CCNH	9.5958	0.682766	8.32667e-22	1.80518e-20
EDEM1	9.58875	1.05803	8.91561e-22	1.92989e-20
B3GNT5	9.58478	1.2422	9.26558e-22	2.00256e-20
HNRNPU	9.5784	0.581757	9.85618e-22	2.1257e-20
PRRC2C	9.5783	0.562181	9.86555e-22	2.1257e-20
ARID5B	9.57746	2.17942	9.94641e-22	2.13985e-20
RPS20	9.56367	0.679304	1.13656e-21	2.44144e-20
STXBP2	9.53704	0.769754	1.46963e-21	3.15209e-20
PHF20	9.53585	0.81604	1.48663e-21	3.18369e-20
NQO2	9.53551	0.704567	1.49156e-21	3.18939e-20
LPP	9.5279	1.21445	1.60503e-21	3.42683e-20
TGOLN2	9.51517	0.651933	1.8142e-21	3.86754e-20
MAP4K4	9.50781	2.22559	1.94715e-21	4.1447e-20
LYL1	9.50106	1.74198	2.07759e-21	4.41566e-20
ACTN1	9.49908	0.820234	2.11743e-21	4.49354e-20
RPL13A	9.49684	0.717958	2.16368e-21	4.58478e-20
NFKBIE	9.48937	1.0827	2.32439e-21	4.91793e-20
TANK	9.48611	0.879695	2.39806e-21	5.06618e-20
SLC25A19	9.47871	1.33659	2.5744e-21	5.42545e-20
CD300E	9.47865	4.23988	2.57584e-21	5.42545e-20
RGS1	9.45519	0.692158	3.22433e-21	6.77109e-20
ARHGAP4	9.45087	0.857681	3.36015e-21	7.04579e-20
PPARD	9.44542	2.27254	3.53976e-21	7.41138e-20
MZT2B	9.44044	0.544375	3.71232e-21	7.76112e-20
TOM1	9.43807	2.05071	3.79691e-21	7.9262e-20
RPN1	9.43751	0.747196	3.8173e-21	7.95694e-20
OSCAR	9.43692	1.47306	3.83914e-21	7.99063e-20
PNPLA8	9.41783	0.958645	4.60529e-21	9.55699e-20
CD1D	9.41667	0.942262	4.65625e-21	9.64853e-20
BMP2K	9.41013	1.27447	4.95516e-21	1.02528e-19
PPIF	9.38302	0.804633	6.41119e-21	1.32266e-19
TMED2	9.38214	0.504086	6.46475e-21	1.33176e-19
ANPEP	9.38133	1.87377	6.51458e-21	1.34006e-19
STK24	9.37282	1.53193	7.06194e-21	1.45053e-19
ANKRD11	9.37125	0.719073	7.16759e-21	1.47009e-19
RAB5C	9.32228	0.494646	1.13871e-20	2.32198e-19
ARRDC3	9.3164	1.71813	1.20354e-20	2.45062e-19
SNX9	9.31391	1.172	1.23217e-20	2.50529e-19
LPAR6	9.31123	2.0474	1.26359e-20	2.56547e-19
IRF7	9.30919	0.733742	1.28809e-20	2.61143e-19
MKNK2	9.30252	0.964675	1.37152e-20	2.77659e-19
MT-CYB	9.30168	0.913969	1.38248e-20	2.79476e-19
VCL	9.30092	1.69117	1.39241e-20	2.81079e-19
KHDRBS1	9.29317	0.528413	1.49764e-20	3.01456e-19
SNX10	9.29172	0.574764	1.51819e-20	3.05156e-19
JOSD1	9.29007	1.00327	1.54186e-20	3.09472e-19
SRRM2	9.27538	0.546956	1.76987e-20	3.54731e-19
CCL4	9.27514	1.64485	1.77385e-20	3.55022e-19
FNDC3B	9.2697	2.19736	1.86668e-20	3.73071e-19
CYP2S1	9.26637	1.22213	1.92587e-20	3.84354e-19
ABI1	9.24459	0.805509	2.36149e-20	4.69959e-19
GNAI3	9.2437	0.566518	2.3812e-20	4.73213e-19
IL1RN	9.23208	1.14315	2.65425e-20	5.26732e-19
PPP1R15B	9.22668	1.20936	2.79148e-20	5.53184e-19
COPE	9.21082	0.462272	3.23656e-20	6.40483e-19
KIF5B	9.20883	0.497088	3.29693e-20	6.51514e-19
CD226	9.20106	2.04946	3.54419e-20	6.99394e-19
DDX17	9.19906	0.536674	3.61096e-20	7.11571e-19
CRIP1	9.19388	0.59574	3.78908e-20	7.45628e-19
CEP170	9.19135	0.874492	3.8796e-20	7.62375e-19
PTP4A2	9.18689	0.518191	4.04353e-20	7.9348e-19
PPP3CA	9.1781	1.44317	4.38746e-20	8.58575e-19
NUDT3	9.1766	0.726291	4.44922e-20	8.69451e-19
VCAN	9.17541	4.16338	4.49862e-20	8.7717e-19
PAPOLA	9.17535	0.527474	4.50119e-20	8.7717e-19
NAP1L1	9.17195	0.592834	4.6455e-20	9.04041e-19
TOB1	9.16934	1.14612	4.75906e-20	9.24861e-19
FEZ2	9.16755	1.04934	4.83904e-20	9.39107e-19
HLA-DRB5	9.16597	0.566961	4.91028e-20	9.51621e-19
EHD4	9.15806	1.23891	5.28371e-20	1.02258e-18
TRAF1	9.15555	1.82859	5.40822e-20	1.04524e-18
GNB4	9.14433	0.984463	6.00011e-20	1.15805e-18
BIRC2	9.13271	1.07453	6.68069e-20	1.28763e-18
PMAIP1	9.11183	0.987556	8.10066e-20	1.55705e-18
TOMM20	9.1001	0.475247	9.02454e-20	1.73227e-18
SPCS3	9.09725	0.513558	9.2646e-20	1.77593e-18
LRPAP1	9.0965	0.700582	9.32888e-20	1.78581e-18
IRS2	9.08926	2.86056	9.97141e-20	1.90622e-18
DEK	9.0853	0.477294	1.0341e-19	1.9742e-18
NRIP1	9.07054	1.5698	1.18427e-19	2.25781e-18
TUBB4B	9.06964	0.617432	1.19414e-19	2.27355e-18
PPP2CA	9.0694	0.639158	1.19673e-19	2.27541e-18
DDX5	9.05949	0.73796	1.31065e-19	2.48864e-18
MPC1	9.04397	0.613909	1.51088e-19	2.86497e-18
MCTP1	9.03883	1.44611	1.58358e-19	2.99475e-18
GTF3A	9.03776	0.468636	1.59911e-19	3.02006e-18
TUBA1A	9.03685	0.574994	1.61248e-19	3.04123e-18
MT-CO3	9.02854	0.95245	1.73968e-19	3.27675e-18
UQCRC1	9.02353	0.517461	1.82125e-19	3.42581e-18
ATP1A1	9.01952	0.585029	1.88913e-19	3.54873e-18
SSR4	9.01413	0.475581	1.98438e-19	3.72269e-18
CD163	9.0111	3.3117	2.03997e-19	3.82189e-18
HOOK3	9.0013	0.687531	2.2307e-19	4.17366e-18
ST3GAL1	8.98926	1.5913	2.48893e-19	4.65064e-18
SERPINB1	8.98855	0.540489	2.50523e-19	4.67488e-18
ANKRD44	8.98557	0.651856	2.57401e-19	4.79685e-18
MIR22HG	8.98389	1.8943	2.61349e-19	4.864e-18
ZFHX3	8.98247	1.29898	2.64752e-19	4.92082e-18
GIMAP4	8.9739	2.38236	2.86202e-19	5.31249e-18
SRSF9	8.97343	0.511494	2.87416e-19	5.328e-18
TOP1	8.97309	0.588151	2.88306e-19	5.33746e-18
TWF2	8.97054	0.493355	2.95063e-19	5.45537e-18
IL1R1	8.95568	2.35203	3.37635e-19	6.23429e-18
SCAF11	8.9535	0.529051	3.44373e-19	6.35037e-18
DENND4A	8.95331	1.53032	3.44986e-19	6.35335e-18
DUSP5	8.94846	1.13601	3.60476e-19	6.62994e-18
SERINC1	8.93921	0.820005	3.91966e-19	7.19969e-18
GNB2	8.93381	0.478454	4.11598e-19	7.54459e-18
CASP1	8.92904	0.486382	4.29729e-19	7.85233e-18
ALKBH7	8.92242	0.436702	4.56217e-19	8.32552e-18
SIRPA	8.90685	0.881472	5.25029e-19	9.56886e-18
FAM120A	8.88942	0.813066	6.14297e-19	1.11813e-17
SPPL2A	8.88774	0.896044	6.23655e-19	1.13352e-17
TMEM179B	8.88761	0.628237	6.24361e-19	1.13352e-17
CDV3	8.86802	0.672737	7.44548e-19	1.34997e-17
TRA2A	8.86085	0.872829	7.9407e-19	1.43791e-17
BAG1	8.85914	0.606456	8.06373e-19	1.45831e-17
AVPI1	8.85646	1.74395	8.2592e-19	1.49174e-17
RASSF3	8.85489	1.506	8.37697e-19	1.51108e-17
APOC1	8.84643	1.04714	9.03646e-19	1.62795e-17
ARRDC1	8.8262	0.855756	1.08289e-18	1.94837e-17
MPP1	8.8156	1.7747	1.19049e-18	2.13923e-17
CMIP	8.79391	0.923237	1.44448e-18	2.59233e-17
COPA	8.7915	0.747309	1.47574e-18	2.64504e-17
LRRFIP2	8.78614	1.13418	1.54788e-18	2.77082e-17
CNPY3	8.77959	0.487566	1.64068e-18	2.93321e-17
LRP1	8.77427	2.24078	1.72022e-18	3.0715e-17
SLAMF7	8.77209	2.08384	1.75381e-18	3.12752e-17
PTEN	8.77159	0.736784	1.76162e-18	3.13746e-17
TMEM219	8.76883	0.375666	1.80533e-18	3.21124e-17
NDEL1	8.76656	1.2233	1.84217e-18	3.27264e-17
ELL2	8.76047	2.84797	1.94436e-18	3.44983e-17
SLC25A6	8.75688	0.52878	2.00723e-18	3.55689e-17
HLA-DOA	8.75629	0.561302	2.01774e-18	3.57101e-17
KDELR1	8.75319	0.465455	2.07402e-18	3.66601e-17
ATF6	8.73588	1.33598	2.41761e-18	4.26798e-17
TRIM44	8.73366	0.846531	2.4657e-18	4.34741e-17
CD300C	8.73011	1.29838	2.54435e-18	4.47488e-17
HNRNPM	8.72691	0.465083	2.61724e-18	4.59733e-17
HCLS1	8.72217	0.51551	2.72913e-18	4.78789e-17
NCOR1	8.72042	0.600219	2.77167e-18	4.85645e-17
BLVRA	8.71707	1.23983	2.85492e-18	4.9899e-17
FOXP1	8.7159	0.69755	2.8846e-18	5.03552e-17
HAVCR2	8.71181	0.535677	2.99047e-18	5.21388e-17
PNISR	8.70791	0.474649	3.09541e-18	5.39016e-17
RIT1	8.70369	1.65032	3.21274e-18	5.58755e-17
HADHB	8.69189	0.590432	3.56468e-18	6.19198e-17
SEC11A	8.69157	0.429553	3.5748e-18	6.2019e-17
SSH2	8.69088	1.13833	3.59638e-18	6.23167e-17
UBAC2	8.6883	0.73371	3.67915e-18	6.36723e-17
HEXA	8.68802	0.692757	3.68819e-18	6.37504e-17
AHR	8.68728	0.596703	3.71215e-18	6.40859e-17
NCOR2	8.67884	0.891834	3.99815e-18	6.89387e-17
IRF2BP2	8.67449	0.61033	4.15423e-18	7.15423e-17
TMEM165	8.67309	0.587468	4.20547e-18	7.23361e-17
S100A10	8.65747	0.60146	4.82359e-18	8.28669e-17
ADAM17	8.65605	1.23223	4.88415e-18	8.38049e-17
PMP22	8.65043	2.11543	5.13054e-18	8.79254e-17
MGST2	8.64951	0.490353	5.17193e-18	8.85268e-17
NDUFB9	8.6487	0.38539	5.20916e-18	8.90557e-17
IL6R	8.64523	0.967921	5.36955e-18	9.16863e-17
MIR155HG	8.64467	3.67732	5.39614e-18	9.20288e-17
MIF4GD	8.64442	0.679216	5.40804e-18	9.212e-17
CD300LB	8.63891	1.98856	5.67516e-18	9.65531e-17
VDR	8.63401	1.7341	5.92407e-18	1.00545e-16
C1orf162	8.6333	0.578941	5.96056e-18	1.01042e-16
ACOT9	8.62956	0.76576	6.15877e-18	1.04151e-16
IL17RA	8.61806	0.920392	6.80963e-18	1.1502e-16
PAIP2	8.61529	0.397539	6.97661e-18	1.17699e-16
BACH1	8.6033	0.874328	7.74571e-18	1.30518e-16
TIAM1	8.58177	3.7586	9.34217e-18	1.5723e-16
SOAT1	8.57514	1.32035	9.89657e-18	1.66362e-16
UBE2B	8.56962	0.452363	1.03831e-17	1.74333e-16
METRNL	8.56515	0.633385	1.07932e-17	1.81001e-16
IL10RB	8.55537	1.68551	1.17486e-17	1.96654e-16
ADAM15	8.55532	1.75687	1.17545e-17	1.96654e-16
LAIR1	8.54361	1.16703	1.30093e-17	2.17388e-16
PLEC	8.54076	0.740171	1.33347e-17	2.22562e-16
THAP2	8.53586	2.0039	1.39115e-17	2.31913e-16
SNX8	8.53049	0.71537	1.45726e-17	2.42647e-16
MED13L	8.52661	1.22865	1.50702e-17	2.50636e-16
SRGAP1	8.52468	3.10015	1.53235e-17	2.54547e-16
OSM	8.51189	1.88487	1.71118e-17	2.83918e-16
RPL27A	8.508	0.602545	1.76962e-17	2.9327e-16
CSGALNACT2	8.50624	1.28969	1.79659e-17	2.97388e-16
PHF20L1	8.50459	0.866173	1.82232e-17	3.01293e-16
SON	8.50416	0.48876	1.82922e-17	3.02078e-16
ARHGEF2	8.49856	0.921412	1.91952e-17	3.16249e-16
LILRA5	8.49516	2.97705	1.97662e-17	3.25275e-16
TCOF1	8.49043	1.1251	2.05883e-17	3.38408e-16
TRABD	8.48574	0.476455	2.14345e-17	3.51906e-16
EIF2AK4	8.47256	0.787956	2.4005e-17	3.93649e-16
FKBP8	8.47062	0.438192	2.44085e-17	3.99799e-16
OS9	8.46775	0.550641	2.50186e-17	4.09316e-16
RANBP2	8.46705	0.673271	2.51698e-17	4.11312e-16
LAPTM5	8.4657	0.518251	2.54629e-17	4.15619e-16
ELOVL5	8.46457	0.560245	2.57093e-17	4.19154e-16
ARL5A	8.46411	0.522979	2.58123e-17	4.20346e-16
HPCAL1	8.45877	1.29328	2.70216e-17	4.39023e-16
PRCP	8.44845	0.496975	2.95187e-17	4.79041e-16
TBXAS1	8.44778	0.592391	2.96882e-17	4.81236e-16
PTPN12	8.4348	0.954926	3.31763e-17	5.36541e-16
DNAJC3	8.43063	0.703111	3.43812e-17	5.55389e-16
IGFBP7	8.42349	0.670927	3.6544e-17	5.89649e-16
PLEKHB2	8.41856	0.540031	3.8115e-17	6.14293e-16
DNTTIP2	8.41839	0.744873	3.81679e-17	6.14442e-16
GNA12	8.41352	1.90756	3.979e-17	6.39093e-16
ARL5B	8.39485	1.30218	4.66508e-17	7.48435e-16
ALCAM	8.39373	0.705613	4.70961e-17	7.54717e-16
CDC37	8.38712	0.433925	4.98204e-17	7.97467e-16
MYO9B	8.37929	0.814448	5.32494e-17	8.51385e-16
CCR7	8.37411	3.06359	5.56423e-17	8.88635e-16
ANTXR2	8.36855	1.62002	5.83322e-17	9.30538e-16
RBM25	8.36717	0.483659	5.90161e-17	9.4038e-16
ASH1L	8.3587	0.785337	6.3415e-17	1.00933e-15
FAM133B	8.34827	0.547053	6.92712e-17	1.10005e-15
PNRC2	8.34702	0.553603	7.00068e-17	1.11048e-15
RAB10	8.34472	0.50768	7.13826e-17	1.13103e-15
STAU1	8.34127	0.861584	7.34964e-17	1.16321e-15
PRPF38B	8.33907	0.513024	7.48776e-17	1.18374e-15
C19orf38	8.33391	1.11709	7.82143e-17	1.2351e-15
RBBP6	8.32781	0.755314	8.23496e-17	1.29894e-15
ACTR2	8.3253	0.515939	8.41144e-17	1.3253e-15
KRTCAP2	8.32401	0.451879	8.50382e-17	1.33835e-15
MT-ND3	8.31573	0.861038	9.11927e-17	1.43361e-15
AGTPBP1	8.31311	1.79821	9.32285e-17	1.46398e-15
TRMT6	8.30811	1.43259	9.72369e-17	1.52522e-15
LEPROT	8.30127	0.832009	1.03001e-16	1.61383e-15
SERP1	8.2981	0.466671	1.05789e-16	1.65568e-15
ATF4	8.28846	0.479517	1.14724e-16	1.79352e-15
RPS29	8.28595	0.675945	1.17165e-16	1.82965e-15
ARL6IP1	8.27848	0.549694	1.24758e-16	1.94607e-15
RNF7	8.27801	0.363287	1.25251e-16	1.95158e-15
GAS6	8.27497	0.803657	1.28487e-16	1.99979e-15
SERPINB6	8.27266	0.456744	1.30997e-16	2.03656e-15
FOXO3	8.27254	1.717	1.31139e-16	2.03656e-15
ZFAND3	8.26643	1.38069	1.38025e-16	2.14113e-15
CLEC5A	8.26212	1.52606	1.43111e-16	2.21759e-15
NUFIP2	8.2539	0.714118	1.53312e-16	2.37305e-15
SND1	8.24666	0.773707	1.62887e-16	2.51849e-15
EIF1AX	8.24419	0.461399	1.66276e-16	2.56806e-15
TXNIP	8.23996	0.647215	1.72272e-16	2.65648e-15
RSL1D1	8.23988	0.405074	1.72378e-16	2.65648e-15
TM9SF2	8.23619	0.620852	1.77788e-16	2.73685e-15
SNCA	8.2277	1.81429	1.90841e-16	2.93286e-15
CD48	8.22764	0.466186	1.90938e-16	2.93286e-15
GNB1	8.22207	0.524927	2.00018e-16	3.06898e-15
CLIC4	8.21565	1.21923	2.11012e-16	3.23413e-15
IL2RG	8.21543	0.469806	2.11406e-16	3.23665e-15
PPP1R10	8.21491	0.67939	2.12315e-16	3.24704e-15
FAM102B	8.20862	1.69342	2.23752e-16	3.41823e-15
C3AR1	8.20025	1.41261	2.39884e-16	3.66071e-15
QARS	8.1802	0.784335	2.83378e-16	4.31975e-15
WDR45B	8.16573	0.981794	3.19502e-16	4.86515e-15
GLTP	8.16136	1.03896	3.3126e-16	5.03874e-15
DNAJC15	8.16102	0.418335	3.32212e-16	5.04776e-15
ARID4B	8.15748	0.556342	3.42079e-16	5.19207e-15
H3F3B	8.14912	0.559093	3.6657e-16	5.5578e-15
BCAP31	8.14042	0.422068	3.93923e-16	5.96609e-15
SF3B1	8.13942	0.502913	3.97179e-16	6.00893e-15
TSC22D2	8.13316	1.10221	4.1826e-16	6.32107e-15
STK10	8.12538	1.05815	4.45968e-16	6.72809e-15
PIAS1	8.10741	0.770401	5.17101e-16	7.78974e-15
RAB13	8.10323	1.59986	5.35186e-16	8.05327e-15
VPS13C	8.1031	0.639017	5.3574e-16	8.05327e-15
POU2F2	8.10003	0.753051	5.49459e-16	8.25068e-15
SH3GLB1	8.09382	0.490439	5.78235e-16	8.67352e-15
PAPSS2	8.08334	2.82257	6.30137e-16	9.44198e-15
NUCB1	8.08136	0.496125	6.40507e-16	9.58716e-15
RASSF5	8.07926	0.475676	6.51586e-16	9.73326e-15
LCP2	8.07925	0.489588	6.51651e-16	9.73326e-15
LUZP1	8.06632	1.31162	7.2446e-16	1.08093e-14
PIK3R1	8.06595	1.02863	7.26664e-16	1.08307e-14
FUS	8.06394	0.43741	7.38764e-16	1.09994e-14
PABPN1	8.06305	0.601257	7.44141e-16	1.10677e-14
NDUFS7	8.05244	0.336625	8.11612e-16	1.20585e-14
RAB21	8.03934	0.920634	9.03227e-16	1.34055e-14
HSPA6	8.03896	1.22902	9.06034e-16	1.3433e-14
PRKCD	8.03751	0.998949	9.16819e-16	1.35786e-14
AUP1	8.03463	0.408151	9.38653e-16	1.38873e-14
NDUFS4	8.00812	0.486572	1.16472e-15	1.72139e-14
ZSWIM6	8.00792	2.00738	1.16667e-15	1.72246e-14
GUK1	7.99861	0.397592	1.25836e-15	1.85589e-14
XAF1	7.9899	0.627435	1.35048e-15	1.98966e-14
FBXO11	7.9893	1.25316	1.35708e-15	1.99729e-14
FBXL5	7.98142	1.02792	1.44664e-15	2.12688e-14
DNAJC1	7.97752	1.02908	1.49301e-15	2.19276e-14
FGD4	7.9577	0.819285	1.75265e-15	2.57141e-14
AKAP9	7.95254	0.561635	1.82721e-15	2.67521e-14
EID1	7.94814	0.389224	1.89337e-15	2.7692e-14
PRKAR2A	7.94546	0.956511	1.93476e-15	2.8268e-14
FCGR3A	7.94143	2.02216	1.99857e-15	2.917e-14
CMTM3	7.9398	0.633723	2.02503e-15	2.95255e-14
AP2S1	7.93787	0.369433	2.05681e-15	2.99579e-14
PHYKPL	7.93534	0.739756	2.09917e-15	3.05432e-14
SIGLEC9	7.93457	2.51555	2.11218e-15	3.07007e-14
MAPK1IP1L	7.93358	0.497148	2.12925e-15	3.0917e-14
SH3KBP1	7.92657	0.455825	2.25284e-15	3.26441e-14
ANKRD10	7.92298	0.825109	2.31877e-15	3.35519e-14
EIF4E	7.91795	0.55851	2.41466e-15	3.48811e-14
ERN1	7.91439	2.54333	2.48469e-15	3.58193e-14
OSBPL8	7.91255	0.50344	2.52164e-15	3.63147e-14
ATRX	7.9115	0.523803	2.5431e-15	3.65863e-14
TM9SF3	7.90487	0.758548	2.6821e-15	3.85466e-14
ELF2	7.89926	0.964731	2.80557e-15	4.02799e-14
PCBP2	7.89616	0.4122	2.8762e-15	4.12519e-14
PAG1	7.89548	1.61934	2.89194e-15	4.14354e-14
RPL17	7.89511	0.455978	2.90056e-15	4.15166e-14
JTB	7.88944	0.368304	3.03548e-15	4.34037e-14
N4BP2L2	7.88812	0.441994	3.06779e-15	4.38212e-14
MPG	7.88734	0.588578	3.08699e-15	4.40507e-14
TTYH2	7.88147	2.08816	3.23553e-15	4.61235e-14
PRKAR1A	7.8725	0.372253	3.47622e-15	4.95044e-14
XRN2	7.86763	0.459304	3.61419e-15	5.14172e-14
ILK	7.85935	0.496005	3.86125e-15	5.48765e-14
USP9X	7.85756	0.954974	3.91702e-15	5.5613e-14
ICAM2	7.85195	1.69737	4.09607e-15	5.80964e-14
TAX1BP3	7.84993	0.791665	4.16281e-15	5.89836e-14
MYH9	7.84747	0.436214	4.24523e-15	6.00909e-14
SLC31A2	7.83215	0.541082	4.79592e-15	6.78177e-14
DNAJC7	7.8296	0.491951	4.89436e-15	6.90709e-14
M6PR	7.82916	0.426322	4.91134e-15	6.92411e-14
TTC3	7.82563	0.52412	5.05137e-15	7.11439e-14
TTYH3	7.8254	1.55616	5.06061e-15	7.12028e-14
RAP1B	7.81648	0.425506	5.43226e-15	7.63555e-14
GABPB1	7.80624	1.28869	5.89203e-15	8.26529e-14
YWHAG	7.79828	0.626353	6.27547e-15	8.78566e-14
OCIAD1	7.79762	0.399113	6.30879e-15	8.82353e-14
RB1CC1	7.79721	1.05172	6.32921e-15	8.84329e-14
HSP90AA1	7.79471	0.678141	6.45557e-15	9.0109e-14
SMCHD1	7.78901	0.675929	6.75372e-15	9.41772e-14
CHIC2	7.78634	1.01328	6.89761e-15	9.60886e-14
GSTK1	7.77519	0.345727	7.53351e-15	1.0474e-13
METTL9	7.76914	0.500422	7.90216e-15	1.09757e-13
OXSR1	7.76814	1.00528	7.96437e-15	1.10512e-13
RASGRP2	7.75914	1.71256	8.55096e-15	1.18534e-13
SRSF6	7.75744	0.765918	8.66582e-15	1.1989e-13
ARHGAP18	7.75477	0.488483	8.85037e-15	1.22323e-13
MAN2B1	7.74195	0.664356	9.79037e-15	1.35182e-13
AZIN1	7.73906	0.682009	1.00151e-14	1.3815e-13
ERGIC1	7.73685	0.947655	1.01907e-14	1.40434e-13
HSPA9	7.73043	0.488079	1.07187e-14	1.47565e-13
HNRNPDL	7.72374	0.434493	1.12969e-14	1.55373e-13
PRPF40A	7.72227	0.42537	1.14276e-14	1.57018e-13
RGS18	7.71884	0.667063	1.17391e-14	1.61141e-13
MX2	7.7166	0.733601	1.1947e-14	1.63835e-13
LGALS9	7.71482	0.378388	1.21154e-14	1.65982e-13
MYO1E	7.71282	1.61434	1.23071e-14	1.68444e-13
BLOC1S1	7.71039	0.327486	1.25432e-14	1.7151e-13
DSE	7.7074	0.471599	1.28408e-14	1.75408e-13
PFDN1	7.70114	0.571033	1.34857e-14	1.84039e-13
LEPROTL1	7.6997	0.542699	1.3638e-14	1.85937e-13
SLAMF8	7.66295	0.770374	1.81711e-14	2.47021e-13
EEF1G	7.65837	0.954533	1.88314e-14	2.55751e-13
ARAP1	7.65758	1.14252	1.89473e-14	2.57077e-13
WAC	7.65625	0.618547	1.91437e-14	2.59491e-13
IST1	7.65313	0.810028	1.96153e-14	2.65628e-13
TMEM50A	7.64475	0.351342	2.0935e-14	2.83226e-13
CPM	7.63815	1.42318	2.20366e-14	2.97844e-13
CCNY	7.6372	1.14358	2.21999e-14	2.99762e-13
TCF25	7.63481	0.374943	2.26153e-14	3.0508e-13
RAB2A	7.63085	0.400445	2.33219e-14	3.1431e-13
SSR2	7.61665	0.38714	2.60347e-14	3.50534e-13
NIPBL	7.61462	0.625844	2.64471e-14	3.55747e-13
ZFC3H1	7.61274	0.967614	2.68348e-14	3.60616e-13
CEBPA	7.60961	2.09126	2.74922e-14	3.69098e-13
NAPA	7.60092	0.421148	2.94044e-14	3.94394e-13
SLTM	7.59919	0.520765	2.97993e-14	3.9931e-13
CX3CR1	7.58512	1.24908	3.32186e-14	4.44705e-13
PARP14	7.5742	0.554434	3.61343e-14	4.8282e-13
ITGAX	7.57262	0.37558	3.65781e-14	4.88287e-13
PSEN1	7.5722	1.08869	3.66967e-14	4.89405e-13
ARF4	7.57056	0.373995	3.71622e-14	4.95144e-13
RAD23B	7.56682	0.649325	3.82459e-14	5.088e-13
MTHFR	7.56678	1.21491	3.82595e-14	5.088e-13
KDM7A	7.56422	1.05195	3.90196e-14	5.1842e-13
UFM1	7.56168	0.494238	3.97881e-14	5.28131e-13
FCER1A	7.55869	0.495497	4.07161e-14	5.39939e-13
STK17B	7.557	0.455382	4.12473e-14	5.45954e-13
ITGAM	7.55655	1.03904	4.13914e-14	5.47347e-13
DRAM1	7.55005	2.42545	4.35076e-14	5.74791e-13
YY1	7.54825	0.46559	4.4114e-14	5.82256e-13
RARA	7.54432	0.676826	4.54641e-14	5.99513e-13
N4BP2L1	7.53844	0.709294	4.75629e-14	6.26601e-13
CLNS1A	7.5364	0.3529	4.83122e-14	6.35657e-13
DNAJB1	7.53632	0.681275	4.83406e-14	6.35657e-13
RPL23	7.5359	0.534529	4.84965e-14	6.37111e-13
CD33	7.53484	0.553358	4.88936e-14	6.41728e-13
SDSL	7.53198	1.00339	4.99771e-14	6.55128e-13
HNRNPK	7.5319	0.447005	5.00077e-14	6.55128e-13
VPS26A	7.52497	0.658263	5.2734e-14	6.90203e-13
SYNCRIP	7.51781	0.466849	5.57017e-14	7.28367e-13
SDS	7.50581	2.66662	6.10481e-14	7.97537e-13
GGA2	7.49131	0.853453	6.8191e-14	8.90025e-13
UQCRC2	7.48949	0.285885	6.9144e-14	9.01627e-13
GSAP	7.48647	1.66176	7.07498e-14	9.21183e-13
CACNA2D3	7.48592	1.13219	7.10478e-14	9.23884e-13
ARHGDIA	7.48528	0.340262	7.13971e-14	9.27568e-13
CDC42SE2	7.47735	0.487059	7.58348e-14	9.84314e-13
PLEKHG2	7.45008	2.17797	9.32853e-14	1.2097e-12
UBL3	7.44439	0.580893	9.73936e-14	1.26181e-12
RELB	7.44187	0.61406	9.92728e-14	1.28498e-12
CELF1	7.43915	0.678167	1.01338e-13	1.3105e-12
ATP6V0C	7.43824	0.836798	1.02034e-13	1.31829e-12
S1PR4	7.43229	1.3343	1.06736e-13	1.37777e-12
NFAT5	7.43208	0.979592	1.06899e-13	1.37862e-12
UBE2J1	7.42757	0.466957	1.10615e-13	1.42523e-12
TRAF3IP3	7.42226	0.973035	1.15136e-13	1.48212e-12
CD300A	7.41965	0.469628	1.1743e-13	1.51027e-12
NDRG1	7.41692	1.06641	1.19874e-13	1.53889e-12
CCRL2	7.41313	1.95454	1.23351e-13	1.58209e-12
GHITM	7.41017	0.316937	1.26138e-13	1.61636e-12
USP15	7.4071	0.462788	1.29088e-13	1.65265e-12
TMEM167A	7.398	0.348602	1.38254e-13	1.76679e-12
DENND1A	7.38952	2.18044	1.47362e-13	1.8802e-12
DDX27	7.38949	0.578271	1.47396e-13	1.8802e-12
SLC43A3	7.3868	2.49497	1.50399e-13	1.91678e-12
CSNK1D	7.38107	0.433684	1.57018e-13	1.99932e-12
HNRNPD	7.3774	0.389433	1.61414e-13	2.05343e-12
C6orf62	7.37132	0.494254	1.68943e-13	2.14727e-12
THBS1	7.36749	4.2223	1.73875e-13	2.20796e-12
SRRM1	7.36606	0.394024	1.75743e-13	2.22968e-12
ARIH1	7.35304	1.16961	1.93751e-13	2.45593e-12
PCM1	7.35238	0.640798	1.9471e-13	2.46585e-12
FAM50A	7.35014	0.443025	1.97994e-13	2.50519e-12
CHURC1	7.3447	0.474411	2.06215e-13	2.60637e-12
RDX	7.3446	1.154	2.06371e-13	2.60637e-12
TM6SF1	7.34449	0.802288	2.06546e-13	2.60637e-12
NDUFA11	7.34393	0.310693	2.07409e-13	2.61492e-12
FKBP2	7.34355	0.412342	2.08004e-13	2.62007e-12
RFTN1	7.33816	0.850941	2.16559e-13	2.72539e-12
LAMTOR4	7.33293	0.352461	2.2517e-13	2.83123e-12
GOLGA4	7.32322	0.613294	2.42093e-13	3.04129e-12
MKLN1	7.32173	1.41954	2.44786e-13	3.07238e-12
TSPAN33	7.32083	0.896157	2.46448e-13	3.09048e-12
RBMS1	7.31732	0.755097	2.52968e-13	3.16942e-12
AMZ2	7.31273	0.838138	2.61765e-13	3.27672e-12
GNAI2	7.3117	0.487389	2.63786e-13	3.29909e-12
LYST	7.30582	0.751569	2.75586e-13	3.4436e-12
AGAP3	7.29552	1.95391	2.97513e-13	3.71429e-12
SKI	7.29344	2.38049	3.02149e-13	3.76883e-12
MAML3	7.28896	1.57205	3.12367e-13	3.88938e-12
ZNF644	7.28703	0.896053	3.16862e-13	3.94186e-12
SLIRP	7.28683	0.328585	3.17331e-13	3.94421e-12
LMAN2	7.28498	0.356395	3.21721e-13	3.99525e-12
NUMB	7.27972	0.562855	3.34506e-13	4.15035e-12
CCL17	7.27935	3.54954	3.35419e-13	4.15802e-12
CLN8	7.27745	0.68933	3.40202e-13	4.21359e-12
GSPT1	7.27498	0.593771	3.46473e-13	4.28749e-12
AFF1	7.27176	1.30934	3.54842e-13	4.38719e-12
BSG	7.26602	0.383596	3.70243e-13	4.57359e-12
DPYSL2	7.2644	0.413753	3.74695e-13	4.62453e-12
LRP10	7.2625	0.75619	3.8001e-13	4.68191e-12
PDCD4	7.25975	0.730769	3.87817e-13	4.77392e-12
CCDC107	7.25346	0.517249	4.06266e-13	4.99664e-12
APPL1	7.2509	0.484856	4.14021e-13	5.08758e-12
SP3	7.24547	1.11374	4.30954e-13	5.29103e-12
SCARB2	7.24358	1.7634	4.37001e-13	5.3606e-12
CSF1R	7.24061	0.363472	4.46663e-13	5.47435e-12
CACUL1	7.2358	0.506883	4.62798e-13	5.66717e-12
CREBBP	7.23504	1.02359	4.65389e-13	5.69393e-12
GAB2	7.22853	2.42437	4.88257e-13	5.96852e-12
WDR33	7.22778	0.580712	4.90964e-13	5.99641e-12
CRK	7.22554	1.05083	4.99097e-13	6.09046e-12
TTC7A	7.22062	1.46787	5.17498e-13	6.30407e-12
SPCS2	7.2201	0.350297	5.19509e-13	6.3231e-12
AP3S1	7.21889	0.438344	5.24121e-13	6.36836e-12
NDUFV1	7.21889	0.394765	5.24133e-13	6.36836e-12
MDM4	7.20998	0.685938	5.59588e-13	6.79327e-12
ANKRD28	7.20604	1.04846	5.76025e-13	6.98679e-12
KCTD20	7.18861	0.789281	6.54537e-13	7.91181e-12
POLR2E	7.18799	0.268787	6.57542e-13	7.94131e-12
GLUD1	7.18498	0.566192	6.72168e-13	8.11098e-12
UBE2F	7.18145	0.47137	6.89784e-13	8.3093e-12
ADRM1	7.17191	0.3469	7.39608e-13	8.90187e-12
CAPNS1	7.16714	0.433048	7.6582e-13	9.20947e-12
MVP	7.16107	0.427948	8.00482e-13	9.61809e-12
WIPF1	7.16027	0.366144	8.05206e-13	9.66659e-12
SRA1	7.15419	0.408513	8.41673e-13	1.00958e-11
BPTF	7.14466	0.558129	9.02198e-13	1.08125e-11
WASF2	7.13946	0.399386	9.36974e-13	1.12198e-11
LIPA	7.13531	0.929118	9.65675e-13	1.15536e-11
RCOR1	7.1333	1.0055	9.79942e-13	1.17144e-11
SLC8A1	7.13136	0.486958	9.93841e-13	1.18704e-11
ILF3	7.12874	0.467205	1.01295e-12	1.20884e-11
STAG2	7.12658	0.610153	1.02894e-12	1.22608e-11
ERGIC3	7.12655	0.308635	1.02914e-12	1.22608e-11
IRAK3	7.1207	0.952573	1.07384e-12	1.27825e-11
METAP2	7.11982	0.461814	1.08064e-12	1.28526e-11
RPN2	7.11882	0.370535	1.08858e-12	1.29361e-11
USP36	7.11647	1.05069	1.10729e-12	1.31473e-11
DHRS3	7.11532	2.10814	1.11651e-12	1.32456e-11
USP16	7.11193	0.544493	1.14432e-12	1.35641e-11
HP1BP3	7.11008	0.44731	1.15973e-12	1.37282e-11
ATRAID	7.11004	0.429869	1.16012e-12	1.37282e-11
INPP4A	7.10252	2.12006	1.22506e-12	1.44846e-11
AGTRAP	7.10173	1.50535	1.23204e-12	1.45549e-11
PLAU	7.09083	1.89116	1.33307e-12	1.57352e-11
NDUFB8	7.09062	0.407864	1.33508e-12	1.57457e-11
ADPGK	7.08335	0.470809	1.4071e-12	1.65811e-11
TLE4	7.08288	1.13413	1.41187e-12	1.66234e-11
TP53BP2	7.08061	1.35754	1.43525e-12	1.68846e-11
LTA4H	7.07959	0.482724	1.44583e-12	1.69948e-11
CAT	7.07175	0.407063	1.52987e-12	1.79677e-11
CD1C	7.06882	0.467849	1.56253e-12	1.8336e-11
SIAH2	7.06789	1.45542	1.57306e-12	1.84442e-11
WDR26	7.06046	1.08321	1.65955e-12	1.9442e-11
HSPA1A	7.06007	0.616205	1.66424e-12	1.94808e-11
ATP11A	7.05993	1.55748	1.66586e-12	1.94835e-11
RNF145	7.05889	0.513742	1.67844e-12	1.96143e-11
UBASH3B	7.058	2.13593	1.68917e-12	1.97234e-11
TRAPPC5	7.05055	1.58024	1.78215e-12	2.07917e-11
DUSP4	7.05	1.06399	1.78911e-12	2.08557e-11
WAS	7.04448	0.368584	1.86156e-12	2.16822e-11
COX7B	7.04361	0.319492	1.87324e-12	2.18002e-11
DHX36	7.04252	0.567128	1.88794e-12	2.19531e-11
IGFLR1	7.04188	0.462251	1.89668e-12	2.20366e-11
RABAC1	7.03967	0.36981	1.92698e-12	2.23701e-11
LIMD2	7.03516	0.359426	1.99035e-12	2.30868e-11
UBC	7.03179	0.612062	2.03903e-12	2.3632e-11
ADAMTSL4	7.0316	1.93361	2.04181e-12	2.36447e-11
MILR1	7.03033	1.03316	2.06052e-12	2.38417e-11
PNP	7.03018	0.799112	2.06265e-12	2.38468e-11
YWHAE	7.02983	0.32874	2.06778e-12	2.38864e-11
IER5	7.02833	0.401298	2.09021e-12	2.4106e-11
SYF2	7.0281	0.333557	2.0937e-12	2.41265e-11
ZMIZ1	7.02702	0.654652	2.10987e-12	2.42928e-11
TNFRSF14	7.02682	0.454389	2.11288e-12	2.43076e-11
MORF4L1	7.01942	0.370562	2.22788e-12	2.56097e-11
RSRC2	7.01848	0.411393	2.24289e-12	2.57612e-11
ZNF655	7.0124	0.640265	2.3427e-12	2.68856e-11
EMD	7.01123	0.408841	2.3624e-12	2.70896e-11
ZBTB1	7.00838	0.955062	2.41088e-12	2.7623e-11
H2AFJ	7.00767	0.418589	2.42317e-12	2.77412e-11
NBPF14	7.00671	1.28063	2.43984e-12	2.79094e-11
PHLDA1	7.00222	1.45916	2.51939e-12	2.87959e-11
FLT3	7.00196	1.02676	2.52413e-12	2.88267e-11
ATP6V1A	7.00094	0.783984	2.54254e-12	2.90135e-11
CPEB4	6.99712	1.07762	2.61277e-12	2.97665e-11
JAK3	6.99573	0.993525	2.63884e-12	3.00393e-11
PDIA3	6.99511	0.412975	2.65059e-12	3.01485e-11
CLINT1	6.98435	0.553136	2.86185e-12	3.25225e-11
RPL31	6.98425	0.45169	2.86392e-12	3.25225e-11
CLTC	6.98025	0.474906	2.94649e-12	3.34332e-11
CEP350	6.97054	0.630349	3.15737e-12	3.5797e-11
PARVB	6.97009	0.700817	3.16729e-12	3.58807e-11
ANKH	6.96845	1.53696	3.20458e-12	3.62738e-11
MKKS	6.9654	1.01829	3.2748e-12	3.70389e-11
CD1B	6.96361	1.23837	3.31672e-12	3.74829e-11
GNG7	6.96116	1.47554	3.37492e-12	3.81101e-11
KLF9	6.96014	1.09457	3.39933e-12	3.83549e-11
MT-ATP8	6.95363	0.518953	3.56002e-12	4.01358e-11
HSD17B10	6.94552	0.38894	3.77067e-12	4.24766e-11
PREX1	6.94206	0.562011	3.86434e-12	4.34971e-11
NUP98	6.94049	0.877519	3.90754e-12	4.39481e-11
C1QA	6.93854	0.570889	3.96168e-12	4.45214e-11
CNPPD1	6.93837	0.78658	3.96641e-12	4.4539e-11
ID3	6.93589	1.54654	4.03664e-12	4.52915e-11
ITSN2	6.93514	0.431042	4.05833e-12	4.54986e-11
YTHDC1	6.93238	0.580246	4.13805e-12	4.63554e-11
SECTM1	6.92882	2.26708	4.2437e-12	4.74633e-11
SMG1	6.91741	0.549241	4.59969e-12	5.1404e-11
RP2	6.91214	0.998863	4.77393e-12	5.33089e-11
STAT6	6.91032	0.664492	4.83563e-12	5.3955e-11
ZBTB43	6.90867	1.26297	4.89219e-12	5.45428e-11
DDX46	6.90502	0.41223	5.01949e-12	5.59178e-11
IPO7	6.90043	0.589586	5.18451e-12	5.77105e-11
IDH3G	6.89991	0.353206	5.20346e-12	5.78756e-11
DOCK2	6.89073	0.515447	5.5506e-12	6.16879e-11
FAM177A1	6.88884	0.512511	5.62491e-12	6.24645e-11
LFNG	6.88839	1.30016	5.64276e-12	6.26132e-11
TUBB6	6.88353	0.913525	5.83876e-12	6.47371e-11
ZBTB7A	6.88255	0.8638	5.879e-12	6.5132e-11
CYB5R3	6.87525	0.402602	6.18824e-12	6.8504e-11
SERINC3	6.87444	0.625531	6.22335e-12	6.88385e-11
PDK4	6.8743	2.75484	6.22938e-12	6.8851e-11
BTBD7	6.87413	1.18054	6.23715e-12	6.88828e-11
TRIM38	6.87276	0.48766	6.29713e-12	6.94906e-11
EMC10	6.86813	0.514211	6.50488e-12	7.16723e-11
SEMA6B	6.86813	3.1371	6.50502e-12	7.16723e-11
ITGAL	6.86635	3.02686	6.58673e-12	7.25159e-11
TACC1	6.86173	0.45613	6.80296e-12	7.48379e-11
DDHD1	6.86155	1.0895	6.81188e-12	7.48774e-11
SDHD	6.8573	0.401756	7.01726e-12	7.70748e-11
HNRNPAB	6.85583	0.43893	7.08974e-12	7.78102e-11
SMAD3	6.85088	4.82204	7.33974e-12	8.03659e-11
CALR	6.84688	0.413499	7.54759e-12	8.25774e-11
VASH1	6.84206	0.741657	7.8062e-12	8.53405e-11
MAP3K1	6.8393	1.03923	7.95822e-12	8.69349e-11
BIRC6	6.83324	0.747733	8.30203e-12	9.06203e-11
FHL3	6.83206	0.727372	8.37048e-12	9.12259e-11
ITCH	6.83175	1.4027	8.38821e-12	9.13484e-11
SPHK1	6.83126	2.97821	8.41714e-12	9.15925e-11
EMB	6.83002	0.711912	8.49032e-12	9.23175e-11
ATXN1	6.82548	1.5481	8.76311e-12	9.51365e-11
RBM17	6.82311	0.358785	8.90879e-12	9.66436e-11
UBQLN1	6.82224	0.670219	8.96317e-12	9.71586e-11
ADAM10	6.81717	0.872535	9.28524e-12	1.00572e-10
EIF2A	6.80927	0.356587	9.80934e-12	1.06167e-10
SPEN	6.80817	0.682358	9.88488e-12	1.06903e-10
YTHDF3	6.80801	1.0765	9.89563e-12	1.06937e-10
EVI2B	6.80704	0.376156	9.96248e-12	1.07576e-10
CXCL3	6.8059	3.37538	1.00422e-11	1.08354e-10
CDKN1B	6.79746	0.78075	1.06476e-11	1.14799e-10
MSRA	6.78208	0.654948	1.1846e-11	1.27523e-10
LSM14A	6.78088	0.408781	1.1945e-11	1.28491e-10
GLO1	6.77896	0.490777	1.21047e-11	1.3011e-10
PURB	6.77712	0.766234	1.22593e-11	1.3167e-10
NAGK	6.77069	0.344709	1.2817e-11	1.37451e-10
AURKAIP1	6.76669	0.274577	1.31764e-11	1.41197e-10
SBF2	6.76406	1.38429	1.34175e-11	1.43671e-10
METTL7A	6.76123	1.05852	1.36825e-11	1.46398e-10
PPM1M	6.75195	0.89007	1.45876e-11	1.55963e-10
SEC14L1	6.74849	0.417915	1.49395e-11	1.59605e-10
DENND5A	6.74078	1.12299	1.57535e-11	1.68172e-10
LMBRD1	6.73326	0.60931	1.65908e-11	1.76977e-10
NUP62	6.73203	0.580052	1.67309e-11	1.78336e-10
RHEB	6.72928	0.266494	1.70502e-11	1.81602e-10
MECP2	6.72837	0.773022	1.71573e-11	1.82604e-10
ARHGAP10	6.72653	3.15802	1.73762e-11	1.84795e-10
MT-ATP6	6.72502	0.782652	1.75565e-11	1.86571e-10
CLIP1	6.72388	0.800903	1.76945e-11	1.87896e-10
UNC93B1	6.71626	0.666574	1.86449e-11	1.97838e-10
CD58	6.70955	0.488559	1.95225e-11	2.06994e-10
OGDH	6.70575	1.101	2.00373e-11	2.12293e-10
PPIG	6.70493	0.378406	2.01504e-11	2.1333e-10
SET	6.70133	0.379827	2.06532e-11	2.18489e-10
MPHOSPH6	6.70059	0.916884	2.07579e-11	2.19431e-10
MLXIP	6.69935	0.996957	2.09355e-11	2.21143e-10
ANXA5	6.69682	0.402314	2.12996e-11	2.24652e-10
SF1	6.69568	0.339659	2.14669e-11	2.26246e-10
SLC9A7	6.68915	1.37873	2.24475e-11	2.36404e-10
MTCH1	6.68394	0.289608	2.32601e-11	2.44779e-10
WNK1	6.6783	0.479818	2.41727e-11	2.54193e-10
LY6E	6.67725	0.340502	2.43473e-11	2.55516e-10
HIPK3	6.67711	0.829534	2.43692e-11	2.55516e-10
SDCCAG8	6.6771	0.513631	2.43712e-11	2.55516e-10
RAB9A	6.67633	0.974878	2.45e-11	2.56675e-10
CD46	6.67044	0.618641	2.55033e-11	2.66987e-10
FLII	6.64885	0.478326	2.95392e-11	3.09009e-10
SSU72	6.64503	0.297617	3.03163e-11	3.16902e-10
DAD1	6.63556	0.275236	3.23278e-11	3.37678e-10
GNAS	6.63204	0.420943	3.31071e-11	3.45313e-10
GTF2B	6.63204	0.401065	3.31078e-11	3.45313e-10
SUPT4H1	6.63094	0.244802	3.3355e-11	3.47633e-10
GLA	6.63078	0.644084	3.33917e-11	3.47758e-10
SDHB	6.63001	0.363052	3.35663e-11	3.49318e-10
SCAND1	6.62643	0.267548	3.43912e-11	3.57638e-10
ACER3	6.61489	0.595396	3.71819e-11	3.86373e-10
CCR2	6.61439	3.02511	3.73077e-11	3.87395e-10
DNAJA1	6.6114	0.390076	3.80691e-11	3.95009e-10
ATP6V0A1	6.6109	1.07034	3.81995e-11	3.9607e-10
GAS7	6.6039	1.69216	4.00485e-11	4.14936e-10
TGFBR2	6.59896	0.734814	4.14066e-11	4.28691e-10
TNRC6B	6.5967	0.517024	4.20424e-11	4.34953e-10
FNBP4	6.59381	0.516212	4.28681e-11	4.4317e-10
UBA1	6.58528	0.695389	4.54022e-11	4.69017e-10
SF3B2	6.58517	0.321542	4.5435e-11	4.69017e-10
DNAJB11	6.58209	0.560307	4.6388e-11	4.78503e-10
CORO1C	6.58088	0.548744	4.67684e-11	4.82074e-10
LAMP2	6.57914	0.522229	4.73165e-11	4.87367e-10
FAM204A	6.57361	0.407924	4.91101e-11	5.05102e-10
TSPAN4	6.56792	1.4557	5.10226e-11	5.24319e-10
BCAT1	6.56783	1.24998	5.10531e-11	5.24319e-10
EIF2S3	6.56366	0.314035	5.25022e-11	5.38808e-10
LUC7L	6.56123	1.02833	5.33667e-11	5.47281e-10
STK38L	6.55529	0.48968	5.55335e-11	5.69087e-10
TRIP12	6.55394	0.640426	5.60378e-11	5.73837e-10
MAFG	6.55234	0.968653	5.66443e-11	5.79626e-10
SEC31A	6.54445	0.594154	5.97129e-11	6.10582e-10
MYADM	6.54242	0.432317	6.05293e-11	6.1848e-10
PPP6C	6.54178	0.453991	6.07893e-11	6.20686e-10
NOTCH2	6.54154	0.706503	6.08904e-11	6.21268e-10
DRAM2	6.5402	0.368555	6.14385e-11	6.26405e-10
YIF1B	6.5383	0.440798	6.22205e-11	6.33682e-10
SPIDR	6.53825	1.34406	6.22422e-11	6.33682e-10
PDCD6IP	6.53586	0.536509	6.32439e-11	6.43414e-10
KDM2B	6.53075	0.967881	6.54406e-11	6.64801e-10
CFD	6.52991	1.51926	6.58101e-11	6.68072e-10
INSR	6.52926	1.71083	6.60936e-11	6.70467e-10
SLC39A1	6.52747	0.813481	6.68884e-11	6.7804e-10
SEC13	6.5191	0.335349	7.07308e-11	7.16474e-10
P2RX4	6.51625	1.6599	7.2085e-11	7.29666e-10
EWSR1	6.51041	0.316026	7.49447e-11	7.58068e-10
STRAP	6.50925	0.34029	7.55268e-11	7.6331e-10
CTTNBP2NL	6.50916	0.818898	7.55715e-11	7.6331e-10
CD74	6.50898	0.269458	7.56641e-11	7.63697e-10
LDLRAD4	6.5084	0.517431	7.59565e-11	7.66099e-10
DNM2	6.50761	0.612797	7.63559e-11	7.69576e-10
MYO1F	6.50673	0.362081	7.68059e-11	7.73557e-10
ACAP2	6.50429	0.402527	7.80617e-11	7.8508e-10
USP4	6.50216	0.763373	7.91743e-11	7.95701e-10
USP8	6.4994	0.519977	8.06402e-11	8.09856e-10
SIRT1	6.49909	1.57831	8.0808e-11	8.10962e-10
SNAI1	6.49517	1.89993	8.29398e-11	8.31762e-10
OXA1L	6.49412	0.313093	8.35178e-11	8.36962e-10
SLC38A2	6.48963	0.451014	8.60445e-11	8.61669e-10
RALGDS	6.48763	1.21252	8.7199e-11	8.7261e-10
ADIPOR1	6.48173	0.326755	9.06766e-11	9.06766e-10
TWISTNB	6.47874	1.05084	9.24913e-11	9.24256e-10
ST13	6.47579	0.273265	9.43204e-11	9.41866e-10
TAOK1	6.47447	0.74999	9.51458e-11	9.49433e-10
SP100	6.47369	0.33536	9.56358e-11	9.53647e-10
TCF12	6.46361	1.46601	1.02235e-10	1.01801e-09
SCIMP	6.46092	0.528349	1.04071e-10	1.03556e-09
RNPEPL1	6.45902	0.650913	1.05382e-10	1.04787e-09
PSMB10	6.45849	0.240378	1.05752e-10	1.0508e-09
CHP1	6.45634	0.568562	1.07262e-10	1.06505e-09
KLHL5	6.45146	0.849238	1.10778e-10	1.09919e-09
GPR137B	6.45083	0.742499	1.11236e-10	1.10295e-09
UQCRFS1	6.44854	0.234992	1.12932e-10	1.11898e-09
PLXNB2	6.44455	0.837499	1.15945e-10	1.14803e-09
GNPTG	6.44251	0.578826	1.17514e-10	1.16275e-09
IRAK2	6.43711	2.57268	1.21768e-10	1.20399e-09
ETHE1	6.43227	0.261568	1.25714e-10	1.24213e-09
KDM2A	6.43138	0.66832	1.26449e-10	1.24852e-09
ZNF207	6.43036	0.318644	1.27302e-10	1.25605e-09
EGR2	6.42991	1.80024	1.27677e-10	1.25888e-09
ARID3A	6.42879	2.01004	1.28623e-10	1.26732e-09
SKIL	6.42557	0.413812	1.31375e-10	1.29353e-09
DDOST	6.4246	0.30006	1.3222e-10	1.30094e-09
FBXW7	6.42332	1.10536	1.33336e-10	1.311e-09
MYO1G	6.41721	0.561289	1.38798e-10	1.36375e-09
ACSL5	6.41652	0.964559	1.39428e-10	1.36898e-09
SRSF3	6.4102	0.360422	1.45326e-10	1.4259e-09
ANKRD37	6.4091	1.33803	1.46379e-10	1.43523e-09
HIVEP2	6.40745	1.25996	1.47977e-10	1.44989e-09
PTGIR	6.40544	2.55649	1.49936e-10	1.46805e-09
TMX1	6.40238	0.485724	1.5297e-10	1.49672e-09
TUBGCP2	6.40104	0.455203	1.54318e-10	1.50887e-09
C4orf48	6.39985	0.240007	1.55529e-10	1.51965e-09
DHRS4L2	6.39804	0.872934	1.57389e-10	1.53675e-09
CDC42SE1	6.39038	0.293807	1.65472e-10	1.61455e-09
STAT1	6.38876	0.397214	1.67236e-10	1.63064e-09
G3BP1	6.38735	0.440679	1.68789e-10	1.64464e-09
MBOAT7	6.38707	0.403934	1.6909e-10	1.64644e-09
CAMTA1	6.38605	0.270415	1.70223e-10	1.65632e-09
THOC2	6.3842	0.535669	1.72295e-10	1.67532e-09
KCNN4	6.3808	2.47704	1.76169e-10	1.71181e-09
DUSP10	6.3799	1.60472	1.77202e-10	1.71999e-09
SSR1	6.37601	0.306929	1.81764e-10	1.76253e-09
SLC25A33	6.3727	0.853991	1.85731e-10	1.79974e-09
SNX2	6.37187	0.337189	1.86736e-10	1.80824e-09
ZNF106	6.36806	0.524052	1.91435e-10	1.85247e-09
TAX1BP1	6.36637	0.308187	1.9355e-10	1.87165e-09
HADHA	6.36529	0.270573	1.94917e-10	1.88357e-09
TLE3	6.36412	0.814073	1.96414e-10	1.89673e-09
TMX4	6.36254	0.85233	1.9844e-10	1.91499e-09
ZMYM2	6.3582	0.933104	2.0413e-10	1.96855e-09
ENG	6.3549	0.595136	2.0856e-10	2.00989e-09
PAFAH1B1	6.35403	0.46166	2.09749e-10	2.01996e-09
RNF114	6.35233	0.435895	2.12075e-10	2.03957e-09
SLC9A9	6.34894	3.00113	2.16802e-10	2.08361e-09
MAP3K11	6.3452	0.594775	2.22136e-10	2.13342e-09
MTMR14	6.34187	0.371721	2.26993e-10	2.17857e-09
GABARAP	6.34107	0.407299	2.2818e-10	2.18847e-09
ATP6V0D1	6.33136	0.228859	2.43011e-10	2.32597e-09
KRAS	6.33056	0.535549	2.4427e-10	2.33643e-09
RBM6	6.32975	0.570055	2.4556e-10	2.34717e-09
ACADVL	6.32598	0.289205	2.5163e-10	2.40355e-09
UBE2Q2	6.32283	0.777504	2.56824e-10	2.4515e-09
EIF2AK3	6.32173	2.42714	2.58645e-10	2.46721e-09
TAF7	6.31975	0.428723	2.61982e-10	2.49735e-09
USP53	6.31177	2.01112	2.75854e-10	2.62603e-09
TRIO	6.31139	1.21994	2.76538e-10	2.63076e-09
PTPRC	6.30526	0.528587	2.87719e-10	2.73527e-09
TNIP1	6.30078	0.492886	2.9616e-10	2.81362e-09
LATS2	6.29838	2.1952	3.00765e-10	2.85544e-09
MED29	6.29765	0.598752	3.02196e-10	2.86709e-09
CRYL1	6.29734	1.04159	3.02806e-10	2.87094e-09
BCLAF1	6.29641	0.369967	3.04626e-10	2.88625e-09
CTBP2	6.2941	0.865306	3.09194e-10	2.92757e-09
TMEM51	6.29193	1.03909	3.13551e-10	2.96682e-09
BNIP2	6.28741	0.359579	3.22801e-10	3.05048e-09
SRSF11	6.2874	0.312818	3.22826e-10	3.05048e-09
CD36	6.28154	2.79498	3.35234e-10	3.1656e-09
GADD45GIP1	6.27662	0.228925	3.46007e-10	3.26514e-09
OAS1	6.27528	0.841189	3.49014e-10	3.29131e-09
SLC39A8	6.27388	2.00947	3.52151e-10	3.31866e-09
SLC16A10	6.27317	3.61925	3.53764e-10	3.33163e-09
SNX29	6.26718	1.29399	3.6765e-10	3.46009e-09
IMPDH1	6.26632	0.527166	3.69674e-10	3.47682e-09
RNF168	6.26557	0.878999	3.71468e-10	3.49135e-09
PACSIN2	6.26223	0.529206	3.7952e-10	3.56465e-09
RNASEK	6.26103	0.46281	3.8245e-10	3.58978e-09
CAMLG	6.25262	0.357249	4.03633e-10	3.78608e-09
CHN2	6.24873	1.43913	4.138e-10	3.87886e-09
CTDSP2	6.24629	0.750162	4.20307e-10	3.93461e-09
DDX24	6.244	0.338314	4.2652e-10	3.99012e-09
MEF2D	6.23732	0.893519	4.45127e-10	4.16142e-09
HBP1	6.23611	0.846839	4.48585e-10	4.19096e-09
IGSF6	6.23226	0.345786	4.59765e-10	4.29257e-09
USP34	6.22046	0.64203	4.957e-10	4.625e-09
SPTLC2	6.22021	0.590479	4.96505e-10	4.62944e-09
MAGT1	6.21678	0.82432	5.07459e-10	4.72845e-09
CALHM2	6.20835	1.09458	5.35445e-10	4.98261e-09
SERPINB9	6.20608	0.440118	5.43208e-10	5.05151e-09
IFNAR1	6.19934	0.519114	5.67018e-10	5.26945e-09
TMEM243	6.1946	0.464165	5.84326e-10	5.42671e-09
SIRT2	6.19406	0.811593	5.86354e-10	5.44195e-09
STX5	6.18287	0.644834	6.29465e-10	5.83822e-09
SLC11A1	6.17982	2.89585	6.41751e-10	5.94824e-09
PPP4C	6.17126	0.207459	6.77461e-10	6.2745e-09
CAMK2D	6.17117	1.58251	6.77843e-10	6.2745e-09
TPRA1	6.167	1.26857	6.95955e-10	6.43457e-09
CCR1	6.16698	1.21024	6.9605e-10	6.43457e-09
RUNX2	6.16651	1.46346	6.98117e-10	6.44945e-09
PCF11	6.16353	0.627162	7.11391e-10	6.56776e-09
LUC7L3	6.16273	0.363752	7.14997e-10	6.59673e-09
SARNP	6.16259	1.20408	7.15648e-10	6.59841e-09
INHBA	6.15366	4.68508	7.57161e-10	6.9766e-09
SEC11C	6.15187	0.326414	7.65762e-10	7.05123e-09
CD84	6.14839	0.757217	7.82736e-10	7.20281e-09
NEU1	6.14715	0.900599	7.88872e-10	7.25452e-09
SIAH1	6.14524	1.59118	7.98409e-10	7.33744e-09
SURF1	6.1414	0.419089	8.17982e-10	7.5124e-09
SAMHD1	6.13757	0.421566	8.37941e-10	7.68568e-09
UBXN6	6.13692	0.878117	8.41359e-10	7.712e-09
SIL1	6.13296	0.646206	8.62589e-10	7.90145e-09
RAD23A	6.13007	0.231835	8.78413e-10	8.04117e-09
SNRPB2	6.12538	0.271808	9.04692e-10	8.27634e-09
SAP30	6.1247	1.8161	9.08533e-10	8.30608e-09
VAMP2	6.12452	0.442841	9.09583e-10	8.31028e-09
NFATC1	6.1233	1.71133	9.16563e-10	8.36862e-09
SNX27	6.12305	0.973486	9.18029e-10	8.37657e-09
MRPL54	6.12134	0.245698	9.27943e-10	8.46154e-09
CYP20A1	6.12116	1.20186	9.28943e-10	8.46518e-09
ZDHHC7	6.12078	1.18594	9.31163e-10	8.47991e-09
FLI1	6.10538	0.769081	1.02559e-09	9.33383e-09
MYO5A	6.10423	0.931353	1.03294e-09	9.39465e-09
GLB1	6.1031	0.518609	1.04031e-09	9.45549e-09
PPP2R5C	6.10256	0.522741	1.04383e-09	9.48136e-09
S100A6	6.10183	0.439457	1.04862e-09	9.51266e-09
AKIRIN1	6.0987	0.376518	1.06937e-09	9.69457e-09
C16orf72	6.09632	0.674819	1.0854e-09	9.83357e-09
PTBP3	6.09234	0.368429	1.11269e-09	1.00744e-08
CST7	6.08194	0.3282	1.18737e-09	1.07367e-08
NCOA3	6.08092	0.508997	1.19496e-09	1.07984e-08
IL7R	6.07719	1.001	1.22309e-09	1.10455e-08
PAFAH1B2	6.07668	0.771048	1.22693e-09	1.10731e-08
ARRDC2	6.07386	1.15127	1.24869e-09	1.12622e-08
ITGAV	6.0723	1.82627	1.26094e-09	1.13654e-08
PSMF1	6.07036	0.26585	1.2762e-09	1.14956e-08
TNFRSF21	6.0695	2.24825	1.28307e-09	1.15501e-08
IFT20	6.06167	0.333698	1.34719e-09	1.21196e-08
TXNDC11	6.05719	1.07017	1.38519e-09	1.24534e-08
QPCT	6.05666	0.775188	1.38976e-09	1.24786e-08
NDUFS6	6.05566	0.221249	1.39842e-09	1.25483e-08
ROGDI	6.05548	0.765197	1.40002e-09	1.25546e-08
HK1	6.05245	0.584132	1.42656e-09	1.27845e-08
ATP6V0B	6.05176	0.400217	1.43268e-09	1.28262e-08
HDAC9	6.05172	0.673797	1.43304e-09	1.28262e-08
UBAC1	6.04621	0.682181	1.48292e-09	1.32642e-08
NXF1	6.04378	1.10336	1.50542e-09	1.3457e-08
BCL6	6.04319	0.950087	1.51099e-09	1.34981e-08
ADK	6.02711	0.980028	1.66913e-09	1.49014e-08
STAT2	6.02382	0.599218	1.70344e-09	1.51981e-08
CREBL2	6.01792	0.485298	1.76668e-09	1.57523e-08
YIPF4	6.01644	0.476216	1.78291e-09	1.5887e-08
POLR2J3	6.0133	0.761124	1.81787e-09	1.61883e-08
BAZ2B	6.01279	0.496763	1.82362e-09	1.62292e-08
SPG21	6.00415	0.200927	1.9234e-09	1.71063e-08
ANO6	6.00041	1.01849	1.96816e-09	1.74934e-08
KLHL24	5.99809	1.09882	1.99654e-09	1.77344e-08
SELPLG	5.99783	0.661995	1.99974e-09	1.77517e-08
WIPI2	5.99604	0.520107	2.02191e-09	1.79371e-08
UBE2E1	5.9955	0.251547	2.02856e-09	1.79847e-08
ITPRIP	5.99432	1.61977	2.04342e-09	1.81051e-08
SEL1L	5.98979	0.718565	2.10115e-09	1.86049e-08
TSG101	5.98372	0.556669	2.18094e-09	1.92993e-08
CCR5	5.97823	1.424	2.25582e-09	1.99368e-08
NCOA2	5.97716	1.70671	2.27055e-09	2.00544e-08
PIK3R5	5.97657	1.00257	2.27886e-09	2.01151e-08
BCKDK	5.97029	0.463677	2.36829e-09	2.08914e-08
TMEM70	5.96495	0.525022	2.44703e-09	2.15725e-08
ERICH1	5.96381	0.46115	2.46423e-09	2.17105e-08
ADAM9	5.96355	1.15154	2.46821e-09	2.1732e-08
HRH2	5.96289	0.993436	2.47819e-09	2.18062e-08
BCL2L13	5.96269	0.74032	2.48122e-09	2.18192e-08
NR1H2	5.95936	0.295593	2.53221e-09	2.22537e-08
SNRNP70	5.95792	0.344978	2.55473e-09	2.24376e-08
FUOM	5.9568	0.302309	2.57223e-09	2.25772e-08
ATP2A2	5.95571	0.77924	2.58946e-09	2.27143e-08
DPP7	5.95547	0.273151	2.59321e-09	2.2733e-08
TPGS1	5.95323	0.631197	2.62909e-09	2.30332e-08
ZBTB10	5.9525	1.40159	2.64079e-09	2.31213e-08
RPS9	5.95208	0.26749	2.64753e-09	2.31659e-08
SNF8	5.94943	0.31527	2.69084e-09	2.35302e-08
ARHGEF1	5.94774	0.503067	2.71875e-09	2.37595e-08
LRCH4	5.93945	0.625046	2.85972e-09	2.49759e-08
OGT	5.93442	0.777618	2.94886e-09	2.57385e-08
C1QB	5.92998	0.43208	3.02966e-09	2.64274e-08
SERPING1	5.92933	1.5169	3.04174e-09	2.65162e-08
TMOD3	5.92549	0.394947	3.11366e-09	2.71264e-08
HNRNPL	5.9247	0.51233	3.12869e-09	2.72405e-08
KIF13B	5.92067	2.3758	3.20637e-09	2.78996e-08
KAT6A	5.91894	0.766531	3.24033e-09	2.81776e-08
SLC25A24	5.91749	0.691651	3.26884e-09	2.8408e-08
CSNK2B	5.91619	0.225783	3.29489e-09	2.86168e-08
NBEAL1	5.91585	0.302166	3.30159e-09	2.86572e-08
DHRS7	5.9145	0.272676	3.32877e-09	2.88753e-08
PTGS1	5.91329	0.679955	3.35335e-09	2.90706e-08
HNRNPR	5.91274	0.287708	3.36467e-09	2.91508e-08
FOXN2	5.90441	0.541733	3.53918e-09	3.06438e-08
MED13	5.90249	0.825299	3.58061e-09	3.09835e-08
IL4R	5.89924	0.864341	3.65186e-09	3.15806e-08
KIDINS220	5.89807	0.865368	3.67787e-09	3.1786e-08
RBMX	5.89461	0.252128	3.7556e-09	3.24379e-08
PTPN18	5.89314	0.405717	3.78936e-09	3.27094e-08
C5AR1	5.89135	3.25455	3.83052e-09	3.30444e-08
PSMD7	5.88588	0.240267	3.95941e-09	3.41353e-08
TECR	5.8853	0.333728	3.97331e-09	3.42342e-08
PAK2	5.8839	0.30107	4.00719e-09	3.4505e-08
STARD3NL	5.88074	0.510866	4.08433e-09	3.51263e-08
SLC37A2	5.87312	1.72636	4.27657e-09	3.67571e-08
PTBP1	5.87192	0.40064	4.3077e-09	3.7002e-08
PPP2R2A	5.86926	0.664183	4.37734e-09	3.75557e-08
RNF11	5.86926	0.622309	4.3775e-09	3.75557e-08
SUN2	5.86699	0.828301	4.43781e-09	3.80499e-08
PLEKHF2	5.86304	0.923335	4.5447e-09	3.89427e-08
MKRN1	5.86068	0.391612	4.60989e-09	3.94772e-08
P2RY14	5.86006	0.727859	4.62711e-09	3.96007e-08
ATP2C1	5.85856	0.943239	4.66908e-09	3.99355e-08
TCP1	5.85509	0.315672	4.76747e-09	4.07523e-08
CD80	5.84968	0.998145	4.92521e-09	4.20751e-08
POLR2L	5.84698	0.240333	5.00574e-09	4.27206e-08
ACAA2	5.84694	0.707292	5.00685e-09	4.27206e-08
TOB2	5.84562	0.989273	5.04695e-09	4.30367e-08
VAV3	5.83667	0.996075	5.32547e-09	4.53842e-08
SPOP	5.83355	0.496351	5.42611e-09	4.62139e-08
TPT1	5.82755	0.259494	5.6247e-09	4.78763e-08
AP3B1	5.82573	0.495855	5.68629e-09	4.83713e-08
RC3H1	5.82339	0.847329	5.7665e-09	4.9024e-08
EIF3J	5.82234	0.366483	5.80281e-09	4.93029e-08
SEL1L3	5.82175	0.806773	5.82351e-09	4.9419e-08
UTF1	5.82008	3.37119	5.88193e-09	4.98847e-08
DAZAP1	5.819	0.479365	5.92003e-09	5.01776e-08
ABCF1	5.8184	0.566821	5.94124e-09	5.03271e-08
USO1	5.81614	0.62391	6.02208e-09	5.09811e-08
DICER1	5.81232	0.892547	6.16141e-09	5.21293e-08
NDUFAF2	5.81212	0.839799	6.16864e-09	5.21591e-08
PET100	5.80979	0.237708	6.25501e-09	5.28576e-08
SEC63	5.80623	0.469165	6.3894e-09	5.39609e-08
RNF19B	5.80468	1.09728	6.44896e-09	5.44312e-08
PIK3CB	5.8045	1.06807	6.45569e-09	5.44554e-08
RNF181	5.80364	0.165827	6.48921e-09	5.47053e-08
BCAS2	5.80303	0.433713	6.51276e-09	5.4871e-08
PNPLA2	5.80254	0.817323	6.53173e-09	5.49979e-08
TBC1D22A	5.80021	0.554475	6.62328e-09	5.57354e-08
EIF4G2	5.79947	0.30823	6.65265e-09	5.59491e-08
BAG6	5.7992	0.509983	6.66312e-09	5.60036e-08
CNOT4	5.79773	0.737871	6.72184e-09	5.64597e-08
BTAF1	5.79737	0.943178	6.73611e-09	5.65159e-08
TCEAL4	5.79656	0.227963	6.76894e-09	5.67574e-08
RIOK3	5.79618	0.572895	6.7843e-09	5.68523e-08
CTDSP1	5.79547	0.886088	6.81287e-09	5.70578e-08
LUCAT1	5.79433	5.13926	6.85933e-09	5.74127e-08
ECH1	5.79359	0.320351	6.8896e-09	5.76318e-08
KARS	5.7912	0.420787	6.98844e-09	5.84239e-08
RAF1	5.78393	0.722909	7.29771e-09	6.0937e-08
RPL7	5.78247	0.431591	7.36107e-09	6.14295e-08
EIF5A	5.77904	0.25856	7.51262e-09	6.26034e-08
MARK3	5.77899	0.626179	7.51508e-09	6.26034e-08
BRWD1	5.77866	0.720687	7.52961e-09	6.26874e-08
ANP32A	5.77288	0.251637	7.79261e-09	6.48385e-08
GLG1	5.77226	0.593539	7.82131e-09	6.50029e-08
PDLIM1	5.77226	0.961638	7.8216e-09	6.50029e-08
ASCL2	5.77031	2.06475	7.91252e-09	6.57197e-08
RPS6KA3	5.76754	0.366819	8.04387e-09	6.67508e-08
EIF4EBP2	5.76739	0.525046	8.0509e-09	6.67508e-08
CDK2AP1	5.76518	1.01717	8.1573e-09	6.75932e-08
TMCO1	5.76407	0.274567	8.21071e-09	6.79957e-08
DNASE2	5.76301	1.53534	8.26266e-09	6.83857e-08
CCDC50	5.75982	0.337154	8.42044e-09	6.96506e-08
NRP2	5.75783	4.57909	8.51998e-09	7.04325e-08
DCP1A	5.75279	1.00426	8.77806e-09	7.25234e-08
NDUFA1	5.75161	0.270565	8.83959e-09	7.29889e-08
PRDX4	5.75112	0.53498	8.86545e-09	7.31594e-08
PPP1R12A	5.74887	0.330197	8.98409e-09	7.4095e-08
C1orf43	5.74848	0.161877	9.00513e-09	7.4225e-08
CAB39	5.74825	0.641721	9.01722e-09	7.42812e-08
AGFG1	5.74612	1.0175	9.13121e-09	7.51762e-08
MFSD12	5.74477	0.7099	9.20482e-09	7.57379e-08
PSMD2	5.74281	0.315829	9.31183e-09	7.65736e-08
ADD3	5.73825	0.657314	9.5658e-09	7.86161e-08
ANKHD1	5.73435	1.41292	9.78889e-09	8.04026e-08
RBM8A	5.73052	0.241903	1.00125e-08	8.21434e-08
RAB34	5.72747	0.396564	1.01938e-08	8.35822e-08
DAP	5.72323	0.396792	1.04515e-08	8.5645e-08
GRASP	5.72083	0.495273	1.06003e-08	8.68136e-08
PRKACA	5.71873	0.9891	1.07321e-08	8.78423e-08
NBN	5.71561	0.632251	1.09308e-08	8.94166e-08
UBE2W	5.71499	0.575904	1.09713e-08	8.96956e-08
TFG	5.71312	0.448111	1.10922e-08	9.06316e-08
ANXA7	5.71021	0.277244	1.1284e-08	9.21448e-08
PSMA2	5.70952	0.358532	1.13298e-08	9.24654e-08
LPXN	5.70622	0.311796	1.15513e-08	9.42184e-08
TIMM17A	5.70601	0.332676	1.15652e-08	9.42331e-08
SHISA5	5.706	0.423355	1.15665e-08	9.42331e-08
BRAF	5.70391	1.24707	1.17089e-08	9.53385e-08
JMJD6	5.70331	0.48332	1.17505e-08	9.56218e-08
MAX	5.70264	0.249691	1.17963e-08	9.59387e-08
HNRNPH2	5.69912	0.437991	1.20427e-08	9.78858e-08
RPL37A	5.69555	0.466312	1.22976e-08	9.99e-08
ORAI1	5.69235	0.798655	1.25302e-08	1.01731e-07
MAP7D1	5.68906	0.428471	1.27738e-08	1.03649e-07
CITED2	5.68863	0.775158	1.28062e-08	1.03852e-07
COX19	5.68428	0.693437	1.31365e-08	1.06469e-07
LPCAT2	5.67523	0.388264	1.38501e-08	1.12188e-07
TTC19	5.67447	0.598894	1.39118e-08	1.12623e-07
STARD4	5.6737	1.17259	1.39745e-08	1.13065e-07
RSRC1	5.6718	0.542181	1.41305e-08	1.14262e-07
IGF2BP2	5.66928	3.76862	1.43402e-08	1.15891e-07
CPQ	5.66821	0.481169	1.44297e-08	1.16548e-07
POLD4	5.66708	0.281462	1.45253e-08	1.17252e-07
UAP1	5.66118	1.14488	1.50337e-08	1.21287e-07
PBRM1	5.65922	0.551123	1.52066e-08	1.22611e-07
TAGLN2	5.65867	0.34925	1.5255e-08	1.22931e-07
HEXIM1	5.65315	1.16596	1.57538e-08	1.26878e-07
LMBR1L	5.64781	0.761499	1.62505e-08	1.30804e-07
SURF4	5.6457	0.438827	1.64511e-08	1.32342e-07
DST	5.64512	0.707225	1.65063e-08	1.3271e-07
APOBEC3C	5.64314	0.761854	1.66977e-08	1.34173e-07
VRK2	5.64135	0.602149	1.6872e-08	1.35419e-07
PDZD8	5.63787	1.31674	1.72162e-08	1.38038e-07
DGKZ	5.63786	0.810633	1.7218e-08	1.38038e-07
PSMA4	5.63731	0.201753	1.72723e-08	1.38395e-07
AAMP	5.62954	0.418218	1.80694e-08	1.44616e-07
NCK1	5.62707	0.811323	1.83297e-08	1.46617e-07
DOCK11	5.62188	0.741333	1.88893e-08	1.51007e-07
SAMD8	5.62063	1.22955	1.90263e-08	1.51929e-07
SMARCE1	5.61968	0.407197	1.91316e-08	1.52684e-07
SIK3	5.61685	1.69537	1.94468e-08	1.55023e-07
JAZF1	5.61416	0.86733	1.97519e-08	1.57367e-07
GNG2	5.61277	0.542171	1.99112e-08	1.58546e-07
PRKCSH	5.61196	0.441549	2.00042e-08	1.59197e-07
HMGN3	5.61099	0.180793	2.01173e-08	1.60006e-07
CDC73	5.61016	0.596193	2.02145e-08	1.60688e-07
ISG15	5.60919	0.28099	2.03276e-08	1.61496e-07
APH1A	5.60285	0.204696	2.1085e-08	1.67419e-07
ADAM8	5.60033	0.299886	2.13939e-08	1.69776e-07
CNIH1	5.59966	0.184356	2.14773e-08	1.70342e-07
FES	5.5949	0.442228	2.20748e-08	1.74883e-07
SAFB2	5.59274	0.514182	2.23519e-08	1.7688e-07
PLB1	5.59224	1.40653	2.24164e-08	1.7729e-07
RRAGC	5.58425	0.95158	2.34705e-08	1.85522e-07
DDX6	5.58146	0.386815	2.38511e-08	1.88247e-07
PEPD	5.58143	0.376074	2.38553e-08	1.88247e-07
RSF1	5.58048	0.427063	2.39856e-08	1.89169e-07
DHRSX	5.58029	0.828251	2.40114e-08	1.89267e-07
ESD	5.57977	0.187989	2.40831e-08	1.89652e-07
PSMD9	5.57974	0.466681	2.40873e-08	1.89652e-07
SYNE3	5.57892	2.27727	2.42014e-08	1.90444e-07
PSME4	5.57658	1.10036	2.45298e-08	1.9292e-07
CHMP2B	5.57583	0.336633	2.46359e-08	1.93647e-07
SRSF4	5.57528	0.323463	2.47133e-08	1.94146e-07
IKZF1	5.57504	0.373879	2.47469e-08	1.94301e-07
OAS2	5.57075	0.861654	2.53645e-08	1.9904e-07
MAP4K3	5.57061	2.0991	2.53846e-08	1.99086e-07
CCAR1	5.56669	0.422963	2.59627e-08	2.03507e-07
MOB1B	5.56346	0.632681	2.6447e-08	2.07188e-07
CCDC47	5.56248	0.412819	2.65962e-08	2.08241e-07
ARID1B	5.55975	0.690673	2.70154e-08	2.11405e-07
HECTD1	5.55923	0.485858	2.70967e-08	2.11924e-07
PCNP	5.55904	0.254601	2.71267e-08	2.1204e-07
PSMA1	5.55638	0.221909	2.75419e-08	2.15167e-07
NFIC	5.55243	0.613438	2.81722e-08	2.19968e-07
SF3B5	5.54968	0.216236	2.8619e-08	2.23333e-07
SAR1A	5.54757	0.554059	2.89674e-08	2.25926e-07
CD4	5.54187	0.240635	2.99266e-08	2.33278e-07
MAN1A2	5.54011	0.66147	3.02279e-08	2.35496e-07
CDC42EP3	5.53881	0.920966	3.04536e-08	2.37124e-07
ARID1A	5.53798	0.440536	3.05974e-08	2.38111e-07
MGAT4A	5.53692	0.768484	3.07843e-08	2.39433e-07
SNX30	5.53655	1.18797	3.08485e-08	2.398e-07
DARS	5.53513	0.375308	3.10994e-08	2.41617e-07
ARHGAP15	5.53134	0.397276	3.17801e-08	2.46769e-07
PPP4R2	5.52875	0.514019	3.22524e-08	2.50161e-07
PMEPA1	5.52677	2.72061	3.26185e-08	2.52861e-07
STOM	5.5214	0.547073	3.36319e-08	2.60573e-07
CUTA	5.5213	0.166988	3.36506e-08	2.60575e-07
GPR108	5.51996	0.445138	3.39077e-08	2.62421e-07
ABHD2	5.51929	0.63876	3.40381e-08	2.63285e-07
PSENEN	5.5183	0.344029	3.42298e-08	2.64623e-07
SAP30BP	5.51718	0.507431	3.44479e-08	2.66081e-07
MIER1	5.51714	0.466356	3.44563e-08	2.66081e-07
FURIN	5.51689	1.3014	3.45062e-08	2.6632e-07
ARF3	5.51617	0.244023	3.46461e-08	2.67107e-07
HSBP1	5.51477	0.165422	3.49245e-08	2.69106e-07
IFITM1	5.51419	0.757901	3.50385e-08	2.69837e-07
STARD7	5.51393	0.359119	3.50905e-08	2.70089e-07
EMC3	5.51238	0.418588	3.54013e-08	2.72333e-07
MAP4K1	5.50957	0.724405	3.59702e-08	2.76558e-07
UBAP1	5.5089	0.846539	3.61077e-08	2.77463e-07
DEF8	5.5055	1.44526	3.6813e-08	2.82728e-07
TGFBR1	5.50036	0.840585	3.79023e-08	2.90935e-07
SHOC2	5.50004	0.520494	3.79709e-08	2.91303e-07
SLC35B1	5.49921	0.678188	3.81502e-08	2.9252e-07
EIF3E	5.49522	0.302463	3.90214e-08	2.99037e-07
MAN1A1	5.49422	0.743435	3.92431e-08	3.00572e-07
RAB35	5.49361	1.08814	3.9379e-08	3.01448e-07
VMA21	5.48954	0.196619	4.0299e-08	3.08156e-07
CCND2	5.48835	0.371325	4.05707e-08	3.10065e-07
PTAFR	5.48547	0.462026	4.12364e-08	3.14981e-07
ADAR	5.482	0.329787	4.20553e-08	3.21063e-07
PTP4A1	5.4804	0.568293	4.24361e-08	3.23794e-07
HPS1	5.47581	0.297264	4.35526e-08	3.32133e-07
MFSD10	5.47277	0.451699	4.43056e-08	3.37692e-07
PLEKHA2	5.46996	0.546643	4.50142e-08	3.42908e-07
SLC36A4	5.4691	1.33646	4.52328e-08	3.44386e-07
SSBP2	5.4686	1.81277	4.53605e-08	3.45172e-07
PDE4DIP	5.46805	0.737823	4.55012e-08	3.46055e-07
MAPK6	5.4674	1.26787	4.56691e-08	3.47144e-07
FTL	5.46677	0.191913	4.58313e-08	3.48189e-07
TREM2	5.46536	2.95474	4.61972e-08	3.5078e-07
PHF10	5.46279	1.57786	4.68712e-08	3.55705e-07
DGKD	5.46242	1.34927	4.69677e-08	3.56189e-07
CHMP3	5.46236	0.412492	4.69855e-08	3.56189e-07
UBE2D1	5.46185	0.246499	4.71205e-08	3.57019e-07
ZNFX1	5.46157	0.450332	4.71938e-08	3.57382e-07
RABGEF1	5.46045	2.05958	4.74939e-08	3.59462e-07
PSMD12	5.45655	0.468424	4.85461e-08	3.67227e-07
BST2	5.45364	0.244067	4.93476e-08	3.7309e-07
SNHG8	5.45076	0.225929	5.01559e-08	3.78998e-07
YWHAB	5.44801	0.404585	5.09376e-08	3.84698e-07
MAPKAPK2	5.44633	0.648722	5.14191e-08	3.88126e-07
HELZ	5.44498	0.769327	5.18122e-08	3.90694e-07
RASA3	5.44497	3.62202	5.18148e-08	3.90694e-07
OGFR	5.43774	0.402812	5.39606e-08	4.06437e-07
SRP72	5.43737	0.235757	5.40721e-08	4.07059e-07
B2M	5.43641	0.314879	5.43649e-08	4.08911e-07
TAF15	5.43637	0.37974	5.43762e-08	4.08911e-07
PNN	5.43208	0.282681	5.57019e-08	4.18657e-07
PPP2R1A	5.42955	0.246462	5.64953e-08	4.24211e-07
ASGR1	5.42953	2.27295	5.65011e-08	4.24211e-07
VEZF1	5.42594	0.978282	5.765e-08	4.32605e-07
TBL1X	5.42468	1.52919	5.80572e-08	4.35429e-07
PDCL3	5.42458	0.227839	5.80901e-08	4.35443e-07
MAML2	5.42368	1.98504	5.83829e-08	4.37406e-07
RAB22A	5.4219	0.715554	5.897e-08	4.41569e-07
CHRAC1	5.4135	0.679594	6.18042e-08	4.62545e-07
ATAD2B	5.40969	0.746278	6.31329e-08	4.72238e-07
ESYT2	5.40842	0.921509	6.3582e-08	4.75345e-07
AAK1	5.4077	0.567177	6.38404e-08	4.77023e-07
SNW1	5.40482	0.270963	6.48733e-08	4.84484e-07
MRPL23	5.40289	0.414913	6.5575e-08	4.89465e-07
RAPH1	5.40055	2.11028	6.64361e-08	4.95383e-07
IL15	5.40055	1.51674	6.64384e-08	4.95383e-07
PPP1R11	5.39983	0.336605	6.67058e-08	4.97113e-07
ARHGAP24	5.39794	2.36373	6.74094e-08	5.02091e-07
RPL38	5.39726	0.451158	6.76655e-08	5.03732e-07
SRD5A3	5.39273	0.745079	6.9394e-08	5.16327e-07
SBDS	5.39216	0.351959	6.96147e-08	5.17695e-07
MOB4	5.38965	0.695722	7.05933e-08	5.24695e-07
EPS8	5.38551	0.896037	7.224e-08	5.36085e-07
ITPR1	5.38464	0.912365	7.25906e-08	5.38402e-07
COMMD1	5.37868	0.268456	7.50338e-08	5.56231e-07
STAT5A	5.37576	0.762662	7.62598e-08	5.65022e-07
ABCA1	5.37347	1.93517	7.72354e-08	5.71949e-07
SETD2	5.37071	0.67817	7.84268e-08	5.80466e-07
LYSMD2	5.36991	0.334867	7.8777e-08	5.82751e-07
DIAPH2	5.36714	1.05683	7.99969e-08	5.91464e-07
HES4	5.36383	1.59952	8.14741e-08	6.0207e-07
MT1X	5.3602	0.750627	8.313e-08	6.13984e-07
RPLP2	5.35888	0.277534	8.37418e-08	6.18178e-07
BCAR3	5.35647	2.07019	8.48645e-08	6.26137e-07
MAD2L2	5.34904	0.294463	8.84243e-08	6.51718e-07
ETFA	5.34811	0.224263	8.88778e-08	6.54375e-07
PCGF5	5.34714	0.427052	8.93548e-08	6.57543e-07
ARHGEF6	5.34595	0.572031	8.99438e-08	6.61531e-07
CCT6A	5.3444	0.183766	9.07176e-08	6.66525e-07
WBP11	5.34331	0.404258	9.12627e-08	6.70181e-07
OSER1	5.34227	0.54288	9.17878e-08	6.73482e-07
RAB18	5.34223	0.253203	9.18079e-08	6.73482e-07
EFR3A	5.34035	0.546873	9.27666e-08	6.80159e-07
GPATCH8	5.33849	0.714896	9.37253e-08	6.86831e-07
MOB3A	5.33792	0.456677	9.4019e-08	6.88624e-07
DNAJB12	5.33576	0.447233	9.51462e-08	6.96155e-07
ITPK1	5.33532	0.704583	9.5378e-08	6.97489e-07
AGPAT3	5.33488	0.654211	9.56088e-08	6.98813e-07
CMPK1	5.33287	0.240858	9.66743e-08	7.06235e-07
UVRAG	5.33167	0.359333	9.73149e-08	7.10545e-07
RAB4A	5.33117	0.232857	9.75799e-08	7.1211e-07
LTC4S	5.32754	0.673382	9.95499e-08	7.26111e-07
SNX18	5.32473	1.02169	1.01102e-07	7.3705e-07
APEH	5.32066	0.853498	1.0339e-07	7.53338e-07
EEA1	5.32055	0.640403	1.03453e-07	7.53405e-07
FLVCR2	5.31995	1.59967	1.03795e-07	7.55507e-07
PLCB2	5.31497	0.509382	1.06674e-07	7.76061e-07
TMED7	5.313	0.768162	1.07833e-07	7.84089e-07
YPEL3	5.31123	0.652186	1.08885e-07	7.91332e-07
ACO2	5.30803	0.375187	1.10819e-07	8.04965e-07
TPR	5.30732	0.278384	1.1125e-07	8.07147e-07
ADI1	5.30725	0.238151	1.11291e-07	8.07147e-07
MBNL2	5.30687	1.5619	1.11525e-07	8.08429e-07
SHKBP1	5.30574	0.176541	1.12219e-07	8.13041e-07
ZNF706	5.30543	0.196913	1.12406e-07	8.13976e-07
SNX1	5.30195	0.354618	1.14575e-07	8.29252e-07
SDC2	5.30044	2.36147	1.15524e-07	8.3569e-07
MAF1	5.29958	0.172508	1.1607e-07	8.39212e-07
ATG7	5.29666	1.28	1.1794e-07	8.52295e-07
PRPF4B	5.29488	0.352983	1.19098e-07	8.60218e-07
ZFAND2A	5.29161	0.83623	1.21247e-07	8.7529e-07
MAPK1	5.28819	0.416292	1.23534e-07	8.91347e-07
EIF3D	5.28803	0.165507	1.23644e-07	8.91682e-07
DCTN4	5.28171	0.920006	1.27987e-07	9.22529e-07
CDK6	5.27999	0.920455	1.29188e-07	9.30708e-07
NFIL3	5.27973	1.00202	1.29376e-07	9.31587e-07
STK38	5.27824	0.79328	1.30428e-07	9.38202e-07
PIAS2	5.27591	1.12675	1.32101e-07	9.49751e-07
CLEC4E	5.27389	4.53925	1.33565e-07	9.59783e-07
ALG13	5.27301	0.505798	1.34202e-07	9.63874e-07
PDIA4	5.2719	0.468781	1.35021e-07	9.69261e-07
XRCC6	5.27053	0.190704	1.36031e-07	9.76013e-07
CCS	5.2704	0.387653	1.36129e-07	9.76216e-07
REEP3	5.26697	0.600387	1.38693e-07	9.94093e-07
GPATCH2L	5.26461	0.603427	1.40489e-07	1.00646e-06
XYLT1	5.26201	2.65872	1.42486e-07	1.02025e-06
FUNDC2	5.25942	0.280278	1.44511e-07	1.03422e-06
UBE3A	5.25411	0.509448	1.48743e-07	1.06342e-06
PQBP1	5.25361	0.234423	1.49145e-07	1.06575e-06
SEC61A1	5.25084	0.48627	1.51405e-07	1.08135e-06
SOX4	5.25016	0.862947	1.51968e-07	1.08482e-06
TOX4	5.24703	0.380825	1.54572e-07	1.10285e-06
HERPUD2	5.24327	1.12641	1.57756e-07	1.125e-06
GPX4	5.23294	0.302166	1.66833e-07	1.18913e-06
SLC12A6	5.23164	0.982833	1.68011e-07	1.19692e-06
MSRB2	5.23142	0.678701	1.68209e-07	1.19772e-06
FAM126A	5.22881	1.16247	1.70609e-07	1.2142e-06
TRADD	5.2269	0.268981	1.72374e-07	1.22614e-06
POLR1D	5.22531	0.178458	1.73861e-07	1.23609e-06
RALY	5.22307	0.171752	1.75976e-07	1.2505e-06
SRSF10	5.22123	0.217262	1.77737e-07	1.26237e-06
POGLUT1	5.22053	1.4056	1.78412e-07	1.26653e-06
NLRP1	5.21986	1.20635	1.7906e-07	1.27049e-06
HDLBP	5.21919	0.236254	1.79708e-07	1.27444e-06
ITGB2	5.21877	0.45433	1.80113e-07	1.27667e-06
CISD3	5.21693	0.354243	1.81916e-07	1.2888e-06
HMGB2	5.21673	0.100793	1.82106e-07	1.28913e-06
CTBS	5.21669	0.444434	1.82145e-07	1.28913e-06
CTDNEP1	5.21465	0.331353	1.84163e-07	1.30275e-06
DNPEP	5.21397	0.680287	1.84844e-07	1.30691e-06
RAB32	5.21377	0.19847	1.85039e-07	1.30764e-06
NDUFA9	5.21038	0.542311	1.88451e-07	1.33108e-06
MINK1	5.21018	1.32904	1.8866e-07	1.33188e-06
TOR3A	5.19986	0.426067	1.99436e-07	1.40673e-06
CD40	5.19984	0.458432	1.99462e-07	1.40673e-06
GOLIM4	5.19863	0.642459	2.00766e-07	1.41522e-06
BCL10	5.19749	0.652309	2.01995e-07	1.42317e-06
HNRNPA3	5.1971	0.306111	2.02425e-07	1.42548e-06
CCSER2	5.19443	0.612446	2.05346e-07	1.44533e-06
UBR4	5.1941	0.712309	2.05715e-07	1.4472e-06
P2RX7	5.19221	1.62138	2.07813e-07	1.46124e-06
TRIM8	5.18954	0.600525	2.10816e-07	1.48123e-06
RABGAP1L	5.18949	0.572105	2.10868e-07	1.48123e-06
ARIH2	5.18563	0.385024	2.15291e-07	1.51155e-06
B3GAT3	5.18077	0.647004	2.20977e-07	1.5507e-06
POLR2A	5.17955	0.445842	2.2242e-07	1.56004e-06
MTHFD1L	5.17898	1.21639	2.23097e-07	1.56402e-06
ZDHHC20	5.1786	1.14497	2.23552e-07	1.56643e-06
ZC3H15	5.17744	0.194215	2.24949e-07	1.57543e-06
PXN	5.17576	1.98626	2.26991e-07	1.58893e-06
HIVEP3	5.17483	1.22013	2.28116e-07	1.59601e-06
SKAP2	5.17128	0.237649	2.3249e-07	1.62581e-06
SH3BP2	5.17012	0.414887	2.33944e-07	1.63517e-06
INTS6	5.16741	0.69641	2.37365e-07	1.65826e-06
THRAP3	5.16489	0.246933	2.40586e-07	1.67993e-06
AMD1	5.16241	0.248838	2.43789e-07	1.70145e-06
SGTA	5.15749	0.780101	2.50287e-07	1.74506e-06
RBM33	5.15386	0.610933	2.55176e-07	1.77827e-06
RYBP	5.1527	0.63022	2.56763e-07	1.78844e-06
GLRX3	5.15261	0.185075	2.56893e-07	1.78846e-06
SFXN3	5.15187	1.11571	2.57903e-07	1.79461e-06
IL3RA	5.14969	2.35169	2.60915e-07	1.81467e-06
GOLPH3	5.1398	0.496415	2.75036e-07	1.91193e-06
PPP1CC	5.13794	0.223346	2.77764e-07	1.92994e-06
SLC12A9	5.13301	0.406026	2.85148e-07	1.98027e-06
MAPKAPK3	5.12283	0.327506	3.00977e-07	2.08917e-06
KPNA4	5.12261	0.499149	3.0134e-07	2.09066e-06
TRIM25	5.1216	0.895929	3.02957e-07	2.10084e-06
SLC44A1	5.11929	1.08805	3.06689e-07	2.12567e-06
MBD2	5.11876	0.383667	3.07553e-07	2.13061e-06
TMBIM1	5.11714	0.561192	3.10208e-07	2.14689e-06
MOB3B	5.11595	0.632601	3.12165e-07	2.15937e-06
TMEM248	5.11556	0.415942	3.12805e-07	2.16274e-06
SH3GL1	5.11427	0.807685	3.14952e-07	2.17651e-06
ARPC1A	5.11293	0.56094	3.17195e-07	2.19093e-06
UXT	5.11127	0.151988	3.19998e-07	2.20921e-06
NCOA1	5.10776	0.968122	3.26005e-07	2.24958e-06
MRPS24	5.10649	0.828061	3.28191e-07	2.26356e-06
SSBP3	5.1057	1.31184	3.29573e-07	2.27197e-06
PPTC7	5.10468	0.933538	3.31363e-07	2.28319e-06
IFI27L2	5.10381	0.156457	3.32881e-07	2.29253e-06
CERS6	5.10262	0.733499	3.34987e-07	2.3059e-06
NDUFB5	5.09951	0.130432	3.40531e-07	2.34292e-06
MAPKAP1	5.09667	0.555461	3.45681e-07	2.37719e-06
HUWE1	5.09652	0.631243	3.4595e-07	2.37788e-06
DDX39A	5.09584	0.245269	3.4719e-07	2.38524e-06
MSL3	5.09551	0.499432	3.47797e-07	2.38824e-06
EIF4H	5.09473	0.178207	3.4923e-07	2.39691e-06
ATF7IP2	5.09312	0.788795	3.52227e-07	2.4163e-06
USP7	5.09169	0.63353	3.54892e-07	2.4334e-06
ATG16L2	5.08727	0.65556	3.63252e-07	2.48951e-06
ISCU	5.08544	0.140263	3.66768e-07	2.51238e-06
MORF4L2	5.08424	0.322178	3.69098e-07	2.52711e-06
SLC41A2	5.08351	1.09773	3.70525e-07	2.53565e-06
GATAD2A	5.08144	1.07485	3.7458e-07	2.56215e-06
UHRF1BP1L	5.07649	1.0488	3.84465e-07	2.62648e-06
RCBTB2	5.07649	1.88901	3.84471e-07	2.62648e-06
TPM4	5.07645	0.268459	3.84545e-07	2.62648e-06
RBM5	5.07611	0.436487	3.85241e-07	2.62995e-06
ADAP1	5.07532	1.6132	3.86853e-07	2.63968e-06
PRPF19	5.07421	0.558251	3.89118e-07	2.65385e-06
PDXK	5.07361	0.309301	3.90331e-07	2.66083e-06
VTI1A	5.07199	0.923858	3.93673e-07	2.68219e-06
APAF1	5.07191	0.496225	3.93845e-07	2.68219e-06
ABR	5.06909	0.648383	3.9972e-07	2.72088e-06
SNHG9	5.06697	0.901374	4.04206e-07	2.75009e-06
FRMD4B	5.06134	0.365917	4.16328e-07	2.83119e-06
TSPAN32	5.06106	2.03988	4.16924e-07	2.83388e-06
NCSTN	5.05771	0.73729	4.2431e-07	2.88129e-06
SPECC1	5.05622	0.440309	4.27658e-07	2.90263e-06
GATAD2B	5.05228	0.829662	4.36556e-07	2.9616e-06
TRAF3	5.05005	1.01552	4.41696e-07	2.99502e-06
NAA50	5.04784	0.340205	4.46822e-07	3.02832e-06
MIEN1	5.04256	0.282993	4.59349e-07	3.11172e-06
TMEM205	5.03742	0.622974	4.71858e-07	3.19492e-06
TNS3	5.03615	1.53511	4.74981e-07	3.21452e-06
SNAP23	5.03597	0.214325	4.7543e-07	3.21477e-06
NAGA	5.03595	0.249878	4.75476e-07	3.21477e-06
PCMT1	5.03399	0.24791	4.80364e-07	3.24627e-06
CHMP2A	5.03226	0.129226	4.84727e-07	3.27418e-06
SLC6A6	5.02848	0.67183	4.94396e-07	3.33789e-06
HIGD2A	5.01538	0.240827	5.29283e-07	3.56999e-06
VHL	5.01479	0.538432	5.30914e-07	3.57928e-06
OXR1	5.01305	0.997431	5.35727e-07	3.61e-06
AZI2	5.01044	1.09262	5.43043e-07	3.65755e-06
IMPDH2	5.00931	0.152712	5.46254e-07	3.67741e-06
AGO4	5.00918	1.20912	5.46628e-07	3.67817e-06
RNASEH2B	5.00745	0.282483	5.51561e-07	3.70959e-06
CCDC59	5.00194	0.28473	5.67565e-07	3.81541e-06
SLU7	5.00048	0.370263	5.7187e-07	3.84251e-06
BZW2	4.99943	0.267289	5.74998e-07	3.86168e-06
PRKX	4.99813	0.649567	5.78897e-07	3.88601e-06
OPN3	4.99526	0.468615	5.87573e-07	3.94237e-06
ZNF467	4.99282	0.997141	5.95031e-07	3.99051e-06
PITPNB	4.99166	0.603675	5.98623e-07	4.01269e-06
ARHGAP21	4.98934	1.03733	6.05861e-07	4.05927e-06
FUCA2	4.98857	0.407474	6.08279e-07	4.07353e-06
PHIP	4.98404	0.401145	6.22709e-07	4.16818e-06
PIGT	4.98164	0.483696	6.30476e-07	4.21816e-06
SLC9A3R1	4.97806	1.12623	6.42232e-07	4.29348e-06
ATP6V1F	4.97572	0.215908	6.50069e-07	4.34305e-06
SPIN1	4.97519	1.18294	6.51831e-07	4.35276e-06
C5orf15	4.97501	0.604133	6.5245e-07	4.35483e-06
RASA4	4.9724	1.13066	6.61286e-07	4.40962e-06
PRKCH	4.9715	1.43681	6.6438e-07	4.42815e-06
SETX	4.97083	0.458921	6.66675e-07	4.43924e-06
APOL6	4.96905	0.622076	6.72818e-07	4.47802e-06
C1orf56	4.96716	0.861236	6.79391e-07	4.51964e-06
RAB6A	4.96546	0.332316	6.85398e-07	4.55744e-06
ITFG1	4.9581	0.674235	7.11848e-07	4.73108e-06
DNAJB9	4.95656	0.572588	7.1753e-07	4.7666e-06
MTMR6	4.95451	0.774158	7.25118e-07	4.81473e-06
PSMG2	4.95349	0.143262	7.28959e-07	4.83673e-06
IDH3B	4.95344	0.348777	7.29119e-07	4.83673e-06
STX12	4.95099	0.255865	7.3836e-07	4.89342e-06
TSPYL1	4.94947	0.671249	7.44176e-07	4.92895e-06
COX5B	4.9494	0.274704	7.44422e-07	4.92895e-06
STXBP3	4.94877	0.635846	7.4683e-07	4.94257e-06
STK40	4.94787	0.854801	7.50285e-07	4.9631e-06
CHD3	4.94671	0.582247	7.54776e-07	4.98811e-06
DNMBP	4.94659	3.84263	7.55239e-07	4.98883e-06
SCARB1	4.94499	1.68095	7.61495e-07	5.0278e-06
RAB4B	4.93784	0.63714	7.89909e-07	5.21296e-06
DYNC1H1	4.93671	0.281454	7.94516e-07	5.2409e-06
RYR1	4.93589	2.49002	7.97845e-07	5.26039e-06
EP300	4.93576	0.499702	7.98384e-07	5.26148e-06
NDUFB11	4.93466	0.191652	8.02925e-07	5.28893e-06
MAP2K1	4.92968	0.272537	8.23663e-07	5.423e-06
EPS15	4.9293	0.532879	8.25229e-07	5.43076e-06
CBWD1	4.92803	0.573085	8.30646e-07	5.46386e-06
RPS27L	4.92504	0.139391	8.43434e-07	5.54538e-06
KCNQ1	4.92408	1.29301	8.47584e-07	5.57006e-06
CCM2	4.92283	0.506144	8.53009e-07	5.6031e-06
PPP6R2	4.92213	0.652239	8.56076e-07	5.62062e-06
EVI5	4.92029	0.698441	8.64176e-07	5.67116e-06
DHX29	4.91981	0.508866	8.66264e-07	5.68221e-06
PDE7A	4.91872	0.755769	8.71122e-07	5.71141e-06
NEK7	4.91525	0.834358	8.86699e-07	5.81083e-06
SCAMP2	4.91425	0.263008	8.91207e-07	5.83765e-06
NDUFC2	4.91077	0.229463	9.07201e-07	5.93965e-06
PTRHD1	4.91066	0.125007	9.07726e-07	5.94033e-06
EBI3	4.90936	1.49004	9.1375e-07	5.97697e-06
SLC5A3	4.9087	1.56381	9.1684e-07	5.9944e-06
MAPRE2	4.90677	0.578789	9.2587e-07	6.05062e-06
MDM2	4.89942	0.876446	9.61183e-07	6.27665e-06
MANF	4.89939	0.290487	9.61348e-07	6.27665e-06
PIKFYVE	4.89102	1.09099	1.00317e-06	6.54363e-06
G6PD	4.88741	0.609061	1.0217e-06	6.6614e-06
KLHL6	4.88664	0.6717	1.0257e-06	6.68438e-06
GUSB	4.88471	0.289871	1.03582e-06	6.74723e-06
PPP1R2	4.88233	0.182768	1.04837e-06	6.82265e-06
CARD8	4.88157	0.433231	1.05244e-06	6.84596e-06
LILRB1	4.88114	0.426944	1.05475e-06	6.85782e-06
TMEM170B	4.8798	2.222	1.06194e-06	6.90138e-06
KAT8	4.87837	0.663443	1.06966e-06	6.94835e-06
MTIF3	4.87429	0.277888	1.09203e-06	7.0871e-06
DHRS4	4.87154	0.665682	1.10729e-06	7.18285e-06
USP32	4.87131	0.584	1.10862e-06	7.18812e-06
TCIRG1	4.87095	0.194665	1.11065e-06	7.19523e-06
SPNS1	4.87093	0.548944	1.11073e-06	7.19523e-06
EGR1	4.86349	0.565206	1.15336e-06	7.46791e-06
PSMB3	4.86076	0.189675	1.16934e-06	7.5679e-06
TMEM87A	4.86015	0.506953	1.17299e-06	7.588e-06
PIP4K2A	4.85777	0.337646	1.18715e-06	7.67609e-06
SCFD1	4.85727	0.468492	1.19015e-06	7.6908e-06
MB21D2	4.85721	1.50537	1.19052e-06	7.6908e-06
TRAK1	4.85618	0.972858	1.19674e-06	7.72747e-06
PPA2	4.85438	0.256694	1.20762e-06	7.79417e-06
PPIB	4.85391	0.281831	1.21052e-06	7.8093e-06
GGNBP2	4.85192	0.285966	1.22274e-06	7.88447e-06
MICU2	4.85064	0.555454	1.23065e-06	7.93184e-06
LRRC59	4.849	0.303419	1.24087e-06	7.99404e-06
IAH1	4.84411	0.23629	1.27178e-06	8.18947e-06
KPNB1	4.84211	0.247654	1.28467e-06	8.26866e-06
RPRD1A	4.84201	1.01693	1.2853e-06	8.26896e-06
IRF4	4.84187	0.524873	1.28622e-06	8.27105e-06
CCNL2	4.84125	0.642329	1.29025e-06	8.29322e-06
PSMC1	4.83819	0.179273	1.31029e-06	8.41819e-06
ITGB1BP1	4.83803	0.206356	1.31132e-06	8.42097e-06
DYM	4.83247	0.672033	1.34851e-06	8.65582e-06
TMEM30A	4.83226	0.387996	1.3499e-06	8.6608e-06
IPMK	4.82826	1.28106	1.37733e-06	8.83273e-06
UBE2V1	4.82465	0.553166	1.4025e-06	8.99008e-06
MBP	4.82189	0.297528	1.42205e-06	9.11123e-06
SUPT5H	4.82063	0.319276	1.43109e-06	9.16495e-06
BASP1	4.8142	0.220753	1.47787e-06	9.46027e-06
WIPF2	4.81341	0.895782	1.48378e-06	9.49378e-06
DNAJC2	4.81055	0.402375	1.50516e-06	9.62617e-06
UBXN4	4.80808	0.213275	1.52386e-06	9.74134e-06
CD109	4.80514	1.14835	1.5464e-06	9.88097e-06
CUL3	4.80426	0.60309	1.55322e-06	9.92002e-06
CGGBP1	4.8004	0.463575	1.58349e-06	1.01088e-05
NDUFV2	4.79967	0.158657	1.58929e-06	1.01412e-05
CAPN1	4.79954	0.35745	1.59034e-06	1.01433e-05
PRAM1	4.79899	0.637958	1.5947e-06	1.01665e-05
PPP2R3C	4.79797	0.377431	1.6028e-06	1.02135e-05
PIN4	4.79594	0.268548	1.61912e-06	1.03128e-05
RNF139	4.79576	0.824985	1.62056e-06	1.03173e-05
KLC1	4.79181	0.641866	1.6528e-06	1.05178e-05
KCMF1	4.7913	0.644296	1.65707e-06	1.05402e-05
RNF10	4.7901	0.255799	1.66698e-06	1.05958e-05
RGL1	4.79006	3.38908	1.66731e-06	1.05958e-05
SREK1	4.78911	0.377263	1.67523e-06	1.06413e-05
MXD4	4.78794	0.520167	1.68506e-06	1.0698e-05
PSMD13	4.78786	0.197196	1.68567e-06	1.0698e-05
RBM7	4.78646	0.692102	1.69751e-06	1.07682e-05
KMO	4.78367	1.28144	1.7212e-06	1.09087e-05
BROX	4.78322	0.550169	1.72509e-06	1.09284e-05
VCP	4.78172	0.230706	1.73804e-06	1.10055e-05
WBP1L	4.77979	1.16357	1.7548e-06	1.11066e-05
LGALS8	4.77858	0.521014	1.76534e-06	1.11683e-05
CWC25	4.77761	0.605642	1.77387e-06	1.12172e-05
CLASP2	4.77691	0.82345	1.78013e-06	1.12518e-05
UBE2Z	4.77681	0.59914	1.78097e-06	1.1252e-05
ARHGEF3	4.77551	1.48137	1.79254e-06	1.132e-05
SZRD1	4.77152	0.345364	1.82845e-06	1.15416e-05
MRPS5	4.76818	0.490444	1.85901e-06	1.17293e-05
TSEN34	4.76572	0.233741	1.88177e-06	1.18623e-05
PRDM2	4.76521	0.66972	1.88662e-06	1.18875e-05
ATXN2L	4.76497	0.465274	1.88877e-06	1.18957e-05
SCAMP3	4.76387	0.71001	1.89917e-06	1.19558e-05
E2F3	4.76062	1.11718	1.92995e-06	1.21442e-05
DPEP2	4.76036	2.2137	1.93245e-06	1.21545e-05
SRD5A1	4.75404	1.26012	1.99391e-06	1.25298e-05
FOXO1	4.74978	3.15924	2.03636e-06	1.27883e-05
VPS28	4.74973	0.139114	2.03686e-06	1.27883e-05
NOSIP	4.7495	0.195318	2.03924e-06	1.27975e-05
NSMAF	4.74899	0.524571	2.04438e-06	1.28241e-05
DGCR6L	4.74879	0.293659	2.04636e-06	1.28286e-05
IFI44L	4.74874	0.472821	2.04692e-06	1.28286e-05
VAMP7	4.74572	0.627517	2.07767e-06	1.30155e-05
WDR45	4.74534	0.790335	2.08161e-06	1.30344e-05
PPP6R3	4.74206	0.805562	2.11558e-06	1.32412e-05
PHF11	4.74034	0.316394	2.13359e-06	1.33439e-05
SCAF4	4.74031	0.906147	2.13388e-06	1.33439e-05
KIF16B	4.73774	1.52172	2.16115e-06	1.35084e-05
SMS	4.73676	0.179476	2.17166e-06	1.35681e-05
ACTN4	4.73651	0.298816	2.17426e-06	1.35783e-05
BAZ2A	4.73431	0.603344	2.19799e-06	1.37204e-05
ARHGAP30	4.73356	0.232922	2.20618e-06	1.37622e-05
DNAJC8	4.73351	0.17004	2.20665e-06	1.37622e-05
ZFR	4.73331	0.393181	2.20892e-06	1.37702e-05
TPM1	4.73233	1.0937	2.21962e-06	1.38309e-05
PHPT1	4.72776	0.106854	2.27007e-06	1.4139e-05
TBC1D14	4.72505	1.04722	2.3006e-06	1.43228e-05
JDP2	4.7248	1.05213	2.30341e-06	1.43339e-05
ATXN7	4.72253	1.28085	2.32931e-06	1.44887e-05
LONP2	4.72191	0.363966	2.33645e-06	1.45267e-05
RAD21	4.71913	0.224904	2.36854e-06	1.47132e-05
PSMB7	4.71897	0.16789	2.37047e-06	1.47187e-05
PTGES2	4.71674	0.343599	2.39655e-06	1.4874e-05
FBRSL1	4.71636	1.11272	2.40103e-06	1.48953e-05
NDUFS2	4.71568	0.225869	2.409e-06	1.49381e-05
FBXO34	4.71535	0.735493	2.41292e-06	1.49558e-05
CARD16	4.71523	0.125126	2.41441e-06	1.49585e-05
ZNF330	4.70874	0.566415	2.49254e-06	1.54289e-05
GABBR1	4.70791	3.28701	2.50272e-06	1.54851e-05
C12orf45	4.70776	0.287912	2.50456e-06	1.54898e-05
PSMD11	4.7066	0.197925	2.51884e-06	1.55712e-05
CTNNBL1	4.70465	0.30846	2.54307e-06	1.57072e-05
RPS8	4.70434	0.223216	2.54682e-06	1.57235e-05
CTBP1	4.70223	0.75456	2.57336e-06	1.58803e-05
PRKCE	4.70134	1.78405	2.58456e-06	1.59355e-05
NDUFB7	4.69779	0.0804509	2.62992e-06	1.6201e-05
C17orf49	4.69733	0.382353	2.63589e-06	1.62306e-05
IQSEC2	4.69508	2.23638	2.66508e-06	1.64032e-05
NDUFA12	4.69462	0.0551945	2.671e-06	1.64324e-05
TMEM259	4.6903	0.360054	2.72807e-06	1.67762e-05
MRPL33	4.68881	0.142256	2.74801e-06	1.68914e-05
SLC1A3	4.68535	1.94834	2.79487e-06	1.71645e-05
ANXA11	4.68182	0.126031	2.84339e-06	1.74548e-05
GAK	4.67961	0.485234	2.87422e-06	1.76364e-05
STAT4	4.67748	2.08645	2.90416e-06	1.78123e-05
HPS3	4.67706	0.572473	2.91015e-06	1.78413e-05
RNPS1	4.67593	0.160323	2.92629e-06	1.79325e-05
SBNO1	4.6748	0.452894	2.94243e-06	1.80235e-05
STX7	4.67378	0.190953	2.95701e-06	1.81049e-05
CACNA2D4	4.67312	2.16543	2.96666e-06	1.81561e-05
PXK	4.67234	0.766718	2.9778e-06	1.82164e-05
RNF166	4.6708	0.32361	3.00034e-06	1.83463e-05
DESI1	4.67018	0.383511	3.00931e-06	1.83931e-05
FAM210A	4.66932	1.07591	3.022e-06	1.84627e-05
KDM3B	4.66901	1.03244	3.02656e-06	1.84825e-05
IRF5	4.66713	0.838024	3.05441e-06	1.86445e-05
LMAN1	4.66434	0.521407	3.0961e-06	1.88908e-05
CCT5	4.66172	0.144544	3.13581e-06	1.91248e-05
HSPA4	4.66133	0.298795	3.14166e-06	1.91447e-05
DNASE1L1	4.66132	0.793908	3.1418e-06	1.91447e-05
VDAC2	4.65999	0.128034	3.16218e-06	1.92606e-05
POLR2J	4.65838	0.107599	3.18705e-06	1.94037e-05
DYRK1A	4.65735	0.937517	3.20299e-06	1.94923e-05
YWHAQ	4.65663	0.143387	3.21427e-06	1.95524e-05
PYURF	4.65414	0.127436	3.2534e-06	1.97819e-05
PPP2R2D	4.65101	1.13749	3.30313e-06	2.00756e-05
IGBP1	4.64966	0.207513	3.32476e-06	2.01984e-05
LILRA2	4.64894	0.468497	3.3364e-06	2.02603e-05
ARMCX3	4.64791	0.333384	3.3532e-06	2.03536e-05
BEST1	4.64585	0.888278	3.3868e-06	2.05486e-05
DAB2	4.64409	0.922978	3.41585e-06	2.07159e-05
CISD2	4.63923	0.195691	3.49711e-06	2.11996e-05
BTG2	4.63821	0.152892	3.51448e-06	2.12957e-05
CEBPG	4.63451	0.435223	3.57789e-06	2.16706e-05
TAF9	4.63433	0.200493	3.58102e-06	2.16803e-05
SAFB	4.63395	0.335414	3.5875e-06	2.17102e-05
COPS6	4.63244	0.162688	3.61375e-06	2.18596e-05
TPCN1	4.62448	1.67247	3.75533e-06	2.27026e-05
MAN2A1	4.62443	0.70271	3.75633e-06	2.27026e-05
TMEM127	4.62026	0.773716	3.83252e-06	2.31431e-05
CPPED1	4.61991	0.241779	3.83904e-06	2.31726e-05
CCNT1	4.61794	0.869996	3.87574e-06	2.33754e-05
KDM4B	4.61792	1.05133	3.87597e-06	2.33754e-05
TRPC4AP	4.61738	0.686118	3.88606e-06	2.34263e-05
NUAK2	4.61558	3.26751	3.91995e-06	2.36205e-05
RBM3	4.615	0.248172	3.93102e-06	2.3677e-05
MFF	4.61443	0.165983	3.94178e-06	2.37316e-05
PSMD4	4.61345	0.144313	3.96032e-06	2.38243e-05
TMEM33	4.61344	0.448273	3.96056e-06	2.38243e-05
NGLY1	4.60736	0.523352	4.07811e-06	2.4521e-05
MDH2	4.60422	0.117834	4.14012e-06	2.48832e-05
SLC25A25	4.60254	1.29172	4.17374e-06	2.50531e-05
PSMA6	4.60207	0.0546709	4.18303e-06	2.50982e-05
GPRIN3	4.60136	0.297549	4.19734e-06	2.51644e-05
EEF2	4.60135	0.305623	4.19765e-06	2.51644e-05
PDGFB	4.60004	2.50349	4.224e-06	2.53008e-05
GSDMD	4.59788	0.298031	4.26805e-06	2.55538e-05
PLIN3	4.5946	0.225849	4.33575e-06	2.59481e-05
ACBD3	4.59305	0.595276	4.36819e-06	2.61312e-05
EIF4B	4.58806	0.157249	4.47393e-06	2.67523e-05
FGD2	4.57743	0.301963	4.70721e-06	2.81353e-05
RALGAPA1	4.57643	0.803223	4.72989e-06	2.82588e-05
TMED5	4.57121	0.300346	4.84924e-06	2.89473e-05
SPOPL	4.56998	0.610619	4.87764e-06	2.91045e-05
SMC5	4.56394	0.541617	5.02026e-06	2.99428e-05
PDS5A	4.56262	0.576939	5.05183e-06	3.01183e-05
MRPS25	4.56156	0.500854	5.07758e-06	3.0259e-05
PYGL	4.56117	2.68704	5.08685e-06	3.03015e-05
LYAR	4.55852	0.71062	5.15143e-06	3.06732e-05
SMARCA5	4.55821	0.253692	5.15919e-06	3.07063e-05
PRPF8	4.55572	0.257937	5.22053e-06	3.10452e-05
ANKS1A	4.55223	1.39054	5.30813e-06	3.15527e-05
MICAL1	4.55088	0.210112	5.34228e-06	3.1729e-05
IDS	4.55074	0.175588	5.34587e-06	3.17368e-05
TUBA4A	4.5503	1.4328	5.35702e-06	3.17896e-05
GPX3	4.54925	0.953589	5.38362e-06	3.19341e-05
SSB	4.54889	0.156623	5.39289e-06	3.19755e-05
RIN2	4.54566	1.98358	5.47639e-06	3.2457e-05
EIF4G1	4.54536	0.311244	5.48413e-06	3.2483e-05
CREBRF	4.54531	0.55757	5.48541e-06	3.2483e-05
ATG12	4.54276	0.371802	5.55216e-06	3.28559e-05
TRIM22	4.54021	0.13649	5.61976e-06	3.32367e-05
TAF10	4.5397	0.233966	5.63335e-06	3.3303e-05
POLR3GL	4.53414	0.306118	5.78384e-06	3.4164e-05
CYFIP1	4.53147	0.387664	5.85738e-06	3.45838e-05
GOLGB1	4.53087	0.262997	5.87424e-06	3.46688e-05
AP1G1	4.52763	0.727486	5.96486e-06	3.51889e-05
NCF4	4.52288	0.275372	6.10052e-06	3.59741e-05
GPR84	4.51931	1.00819	6.20408e-06	3.65695e-05
TFDP1	4.51851	0.611063	6.22767e-06	3.66932e-05
ITM2C	4.51393	0.488037	6.3636e-06	3.74784e-05
YY1AP1	4.51246	0.578771	6.40794e-06	3.77079e-05
GPBP1L1	4.51148	0.321722	6.43756e-06	3.78664e-05
ATG3	4.51102	0.143129	6.45173e-06	3.79339e-05
BDP1	4.50696	0.408994	6.57636e-06	3.86505e-05
C1orf122	4.50657	0.480424	6.58834e-06	3.87048e-05
AFTPH	4.5052	0.440603	6.63091e-06	3.89386e-05
POR	4.5047	0.569246	6.64683e-06	3.90158e-05
CD47	4.5008	0.166311	6.76988e-06	3.97215e-05
S100A8	4.49859	0.491495	6.84066e-06	4.01201e-05
OTUD4	4.49836	0.869417	6.84786e-06	4.01456e-05
GBP4	4.49811	0.413407	6.85616e-06	4.01775e-05
NIN	4.49658	0.333042	6.90536e-06	4.0449e-05
FDX1	4.49402	0.208592	6.98916e-06	4.09058e-05
FAM78A	4.49169	2.61802	7.06609e-06	4.13388e-05
GADD45A	4.49103	1.07171	7.0881e-06	4.14504e-05
NAF1	4.49054	1.07213	7.10424e-06	4.15275e-05
NT5C2	4.48973	0.629388	7.13119e-06	4.16677e-05
CEP68	4.48638	0.874522	7.24445e-06	4.23119e-05
PTGS2	4.48595	0.583936	7.25905e-06	4.23796e-05
CRLF3	4.48576	0.543033	7.26553e-06	4.23998e-05
GLIPR1	4.48468	0.287581	7.3024e-06	4.25973e-05
TIAL1	4.48333	0.202354	7.34885e-06	4.28505e-05
STAG1	4.48259	0.777557	7.37414e-06	4.29802e-05
HSPD1	4.48202	0.268654	7.39388e-06	4.30774e-05
MTSS1	4.48059	3.41166	7.44366e-06	4.33495e-05
ANKRD17	4.48008	0.549197	7.46154e-06	4.34356e-05
UBE2L3	4.47405	0.128634	7.67505e-06	4.46454e-05
ATXN3	4.47404	0.401723	7.67571e-06	4.46454e-05
DHRS9	4.47072	1.65329	7.79576e-06	4.53062e-05
GPR155	4.46846	1.64174	7.87833e-06	4.57672e-05
STX6	4.46623	0.539569	7.96106e-06	4.62287e-05
ZFP91	4.46605	0.625301	7.96779e-06	4.62487e-05
TMEM39A	4.46552	1.16994	7.98745e-06	4.63437e-05
GDI1	4.46291	0.413338	8.08549e-06	4.68932e-05
STK3	4.45898	1.15276	8.23519e-06	4.77417e-05
BCL2L11	4.45861	0.600218	8.24945e-06	4.78047e-05
OTUB1	4.45835	0.0980058	8.25913e-06	4.78411e-05
SCAMP1	4.45678	1.03649	8.32006e-06	4.81742e-05
SLC38A10	4.45662	0.643678	8.32625e-06	4.81745e-05
KDM5A	4.45326	0.298572	8.45746e-06	4.89094e-05
BTN2A2	4.45061	0.453943	8.56285e-06	4.94781e-05
NDUFA10	4.45031	0.187633	8.57447e-06	4.95249e-05
LENG8	4.44913	0.483705	8.62185e-06	4.97782e-05
PSPC1	4.44896	0.560645	8.62862e-06	4.97969e-05
TP53I3	4.44753	1.02777	8.6862e-06	5.00675e-05
ANKLE2	4.44753	0.513798	8.6862e-06	5.00675e-05
CHST15	4.44679	1.86996	8.71637e-06	5.02209e-05
PRKCB	4.44476	0.291378	8.79908e-06	5.06766e-05
CCZ1	4.44365	0.817898	8.84462e-06	5.09181e-05
PPP3R1	4.44259	0.753948	8.8881e-06	5.11475e-05
PUM2	4.44092	0.638296	8.95754e-06	5.1526e-05
UBAP2L	4.43855	0.488338	9.05674e-06	5.20753e-05
RBM22	4.43811	0.383365	9.0752e-06	5.21602e-05
HIPK2	4.43792	0.588594	9.08335e-06	5.21857e-05
CS	4.43777	0.317005	9.08956e-06	5.22001e-05
COQ10B	4.43398	0.493021	9.25105e-06	5.30841e-05
ELK3	4.43315	0.671345	9.28666e-06	5.32667e-05
EMC7	4.42753	0.279714	9.53162e-06	5.46495e-05
MYLIP	4.42742	1.27857	9.53677e-06	5.46568e-05
IER5L	4.42478	1.64582	9.65387e-06	5.53053e-05
SESN2	4.42383	1.02341	9.69674e-06	5.55283e-05
DTD1	4.42325	0.531652	9.7228e-06	5.56549e-05
UBE2K	4.4214	0.210719	9.80638e-06	5.61105e-05
AHCYL1	4.42056	0.430835	9.84431e-06	5.63047e-05
KIAA2026	4.41849	0.769127	9.93918e-06	5.68242e-05
CCDC85B	4.41746	0.124663	9.9868e-06	5.70732e-05
OSTF1	4.41733	0.104214	9.9929e-06	5.70849e-05
PCBD1	4.41639	0.105534	1.00362e-05	5.7309e-05
LRRC25	4.41473	0.447361	1.01136e-05	5.77276e-05
UBXN11	4.41444	1.43528	1.01272e-05	5.7782e-05
ISG20L2	4.41241	0.400225	1.02225e-05	5.83021e-05
FOXK2	4.4118	1.40271	1.02513e-05	5.84421e-05
STARD3	4.41031	0.544127	1.03221e-05	5.8804e-05
OPA1	4.41029	0.602693	1.03231e-05	5.8804e-05
ZNF394	4.40996	0.539823	1.03392e-05	5.88718e-05
HDGF	4.40524	0.262189	1.05668e-05	6.01438e-05
ST3GAL6	4.4034	0.688564	1.06567e-05	6.0631e-05
TLR8	4.39907	2.07475	1.08716e-05	6.17913e-05
SENP5	4.39902	0.881102	1.08739e-05	6.17913e-05
ZMIZ2	4.39397	0.539367	1.113e-05	6.32214e-05
HCAR2	4.3936	2.22275	1.1149e-05	6.33039e-05
SREK1IP1	4.39264	0.380293	1.11981e-05	6.35566e-05
HSPH1	4.39239	0.460831	1.1211e-05	6.36046e-05
DUSP3	4.39217	0.180022	1.12227e-05	6.36453e-05
FIS1	4.38825	0.112314	1.14267e-05	6.47757e-05
ARF6	4.38491	0.227534	1.16035e-05	6.57518e-05
NSRP1	4.38476	0.367391	1.16114e-05	6.57698e-05
NPTN	4.38451	0.52968	1.1625e-05	6.58202e-05
FAM20C	4.38397	2.16851	1.16535e-05	6.59552e-05
CD2	4.38345	0.187845	1.16813e-05	6.60857e-05
DERA	4.38281	0.291017	1.17158e-05	6.62291e-05
AGPS	4.38281	0.740827	1.1716e-05	6.62291e-05
MAP3K13	4.38262	0.130906	1.17259e-05	6.62585e-05
NFE2L3	4.38155	0.850423	1.1784e-05	6.65332e-05
ENTPD6	4.37639	1.4656	1.20663e-05	6.81e-05
SEC24D	4.37476	0.702824	1.21564e-05	6.85534e-05
FTX	4.37212	0.909052	1.23044e-05	6.936e-05
ROBO3	4.37065	2.35893	1.23878e-05	6.98023e-05
LTBR	4.36907	0.380553	1.24775e-05	7.02797e-05
SPRED2	4.36755	2.05767	1.25645e-05	7.07414e-05
CHCHD7	4.36689	0.151221	1.26028e-05	7.09288e-05
SPG7	4.36543	0.475455	1.26871e-05	7.13746e-05
MAP4K5	4.36257	0.737324	1.28546e-05	7.22877e-05
TXNL4A	4.36241	0.248109	1.28636e-05	7.23095e-05
TPD52L2	4.36107	0.424927	1.29428e-05	7.27258e-05
SETD3	4.35971	0.394595	1.30236e-05	7.31505e-05
RBBP4	4.3567	0.115088	1.3204e-05	7.41341e-05
NRBF2	4.35387	0.271042	1.33753e-05	7.50661e-05
SRPK2	4.35257	0.449781	1.34551e-05	7.54837e-05
NDUFV3	4.35094	0.20094	1.35552e-05	7.60151e-05
SMARCA2	4.34983	0.341289	1.36244e-05	7.63726e-05
GSK3B	4.34835	0.649495	1.37167e-05	7.68595e-05
DDX18	4.34517	0.166553	1.39165e-05	7.79481e-05
LARP4B	4.34384	0.675975	1.40015e-05	7.8393e-05
CDK14	4.34273	1.78687	1.40723e-05	7.87579e-05
FBL	4.33679	0.143182	1.44578e-05	8.08512e-05
FUBP1	4.33635	0.36665	1.44867e-05	8.09804e-05
GGA1	4.33572	0.408211	1.45283e-05	8.1181e-05
ALDOA	4.33551	0.213152	1.45421e-05	8.11998e-05
PABPC1	4.33546	0.351015	1.45458e-05	8.11998e-05
TLR1	4.33541	0.499335	1.4549e-05	8.11998e-05
KDM1B	4.33518	0.995015	1.45642e-05	8.12525e-05
CLEC4F	4.33449	1.64166	1.46096e-05	8.14732e-05
NKTR	4.33426	0.27295	1.46251e-05	8.15272e-05
CNDP2	4.33281	0.129347	1.47218e-05	8.20338e-05
MTHFD2L	4.33236	0.978238	1.47518e-05	8.21683e-05
SLC35E1	4.33152	0.703738	1.48086e-05	8.24522e-05
NDUFB4	4.32867	0.0665275	1.50012e-05	8.34915e-05
RNF141	4.32823	0.840772	1.50315e-05	8.36271e-05
FAM118A	4.32708	0.39942	1.51097e-05	8.40292e-05
RTN3	4.32571	0.115049	1.52038e-05	8.45188e-05
GBP5	4.32517	1.4725	1.52413e-05	8.46937e-05
RARS	4.32406	0.509546	1.53184e-05	8.50888e-05
FXR1	4.32309	0.19535	1.53859e-05	8.54298e-05
AGO3	4.32231	0.579852	1.54405e-05	8.56994e-05
DENND6B	4.3212	0.661978	1.55184e-05	8.60977e-05
MRAS	4.32015	2.61428	1.55921e-05	8.64385e-05
MMP9	4.31723	0.825835	1.57997e-05	8.75547e-05
KBTBD2	4.31576	1.03454	1.59058e-05	8.8108e-05
NKIRAS2	4.31561	0.633779	1.59164e-05	8.8132e-05
SLC25A39	4.31373	0.0507561	1.60526e-05	8.88513e-05
TLR7	4.31045	1.29362	1.62924e-05	9.01432e-05
TBC1D12	4.30999	0.980432	1.63259e-05	9.02929e-05
IL16	4.30855	0.285603	1.64326e-05	9.08474e-05
CUL5	4.30831	0.531206	1.64506e-05	9.09113e-05
ADPRH	4.30551	0.990361	1.66598e-05	9.20313e-05
ZNF326	4.30517	0.562743	1.66855e-05	9.21367e-05
AGGF1	4.30348	0.598624	1.6814e-05	9.28099e-05
C3	4.30204	1.55795	1.6923e-05	9.33753e-05
MEAF6	4.29408	0.189122	1.75419e-05	9.67521e-05
SCLT1	4.28745	0.62671	1.80738e-05	9.96075e-05
STUB1	4.28665	0.185128	1.81385e-05	9.9925e-05
BLOC1S6	4.28363	0.186216	1.83871e-05	0.000101255
SLC27A3	4.28127	1.12668	1.85828e-05	0.000102293
DHX9	4.2787	0.349546	1.87991e-05	0.000103443
SESTD1	4.2786	1.26112	1.88074e-05	0.000103448
DOT1L	4.27715	0.995228	1.893e-05	0.000104082
TAB2	4.26964	0.468838	1.9579e-05	0.000107608
DEPTOR	4.26917	1.86151	1.96202e-05	0.000107792
SMU1	4.2646	0.248686	2.00263e-05	0.00010998
C20orf194	4.2631	1.2243	2.01615e-05	0.00011068
BRD7	4.25912	0.447616	2.05238e-05	0.000112625
MAP2K2	4.25881	0.23446	2.05522e-05	0.000112737
ITPRIPL2	4.25831	0.580858	2.05982e-05	0.000112945
BAG3	4.25718	1.34009	2.07024e-05	0.000113472
FNDC3A	4.25646	0.760545	2.07692e-05	0.000113794
ICOSLG	4.25327	1.34245	2.10674e-05	0.000115383
CHD4	4.2519	0.303097	2.11967e-05	0.000116046
CDC26	4.2491	0.143195	2.14628e-05	0.000117457
ZBTB20	4.24855	0.801563	2.1516e-05	0.000117702
EVI2A	4.24589	0.185966	2.1773e-05	0.000119016
WDR1	4.24556	0.096302	2.18052e-05	0.000119145
FBXW5	4.24495	0.130032	2.1864e-05	0.00011942
RAC2	4.24434	0.10754	2.19239e-05	0.000119701
RHOT1	4.24388	0.523649	2.19689e-05	0.0001199
MSLN	4.24264	3.41578	2.20903e-05	0.000120516
PLEKHO1	4.2404	0.180655	2.2312e-05	0.000121631
AP2A2	4.23991	0.587445	2.23612e-05	0.000121852
AP3D1	4.2393	0.29846	2.2422e-05	0.000122096
MAEA	4.23929	0.664385	2.24233e-05	0.000122096
TXNRD1	4.23801	0.411437	2.2551e-05	0.000122744
RAB11B	4.23753	0.211186	2.25994e-05	0.00012296
SNRK	4.23732	0.975407	2.26201e-05	0.000123025
DYNLT1	4.23624	0.120992	2.27293e-05	0.000123571
ZNF503	4.23597	1.09766	2.27563e-05	0.000123624
PRDX3	4.23597	0.0140546	2.27567e-05	0.000123624
PSMB1	4.23334	0.212955	2.30243e-05	0.00012503
PIEZO1	4.23255	1.18195	2.31052e-05	0.00012542
AFMID	4.23168	1.14017	2.31951e-05	0.00012586
NEK6	4.22994	0.398574	2.33751e-05	0.000126788
INPP5F	4.22745	0.807914	2.36355e-05	0.000128041
FRYL	4.22738	0.502111	2.36426e-05	0.000128041
PHF21A	4.22548	0.804296	2.38434e-05	0.000129079
ARHGEF10L	4.22104	3.79834	2.43174e-05	0.000131544
ZYX	4.21961	0.139748	2.44727e-05	0.000132333
ALG5	4.21862	0.393502	2.45797e-05	0.000132861
CHD6	4.21774	0.490392	2.46762e-05	0.000133331
ZNF524	4.2156	0.370264	2.49114e-05	0.00013455
CD164	4.21436	0.151357	2.50488e-05	0.000135241
NOD2	4.21361	0.953844	2.51327e-05	0.000135641
CYTH2	4.21244	0.614936	2.52627e-05	0.000136291
RLIM	4.21123	0.703586	2.53986e-05	0.000136924
C9orf78	4.21122	0.196764	2.53996e-05	0.000136924
PHACTR4	4.21017	0.486877	2.55178e-05	0.000137509
APOE	4.20999	0.818634	2.55382e-05	0.000137566
TP53I13	4.20893	0.327518	2.56584e-05	0.000138161
C18orf32	4.20714	0.171938	2.58621e-05	0.000139204
PPM1A	4.20679	0.778136	2.59018e-05	0.000139365
CPT1A	4.20633	0.656062	2.59546e-05	0.000139595
SLMAP	4.20557	0.821969	2.6042e-05	0.000140012
GPR160	4.2054	0.655711	2.60625e-05	0.000140068
LRRC8C	4.20478	0.504755	2.61332e-05	0.000140395
PPP2CB	4.20394	0.927314	2.62305e-05	0.000140864
MED4	4.20271	0.189304	2.63734e-05	0.000141531
TBC1D9B	4.2027	0.537627	2.63749e-05	0.000141531
SGPL1	4.20184	0.722191	2.64751e-05	0.000142015
RNF24	4.19926	0.632823	2.67791e-05	0.000143591
KDM6A	4.19907	0.987417	2.68016e-05	0.000143657
SPSB3	4.19649	0.349976	2.71088e-05	0.000145248
NPEPPS	4.19503	0.342441	2.72836e-05	0.000146129
FBXO7	4.1947	0.107181	2.73235e-05	0.000146287
ZC3H7A	4.19268	0.524944	2.75677e-05	0.000147538
MTRF1L	4.19077	0.907454	2.78013e-05	0.000148732
KAT6B	4.19057	0.832888	2.7825e-05	0.000148802
MMADHC	4.18693	0.0897108	2.82755e-05	0.000151154
PTS	4.18364	0.488903	2.86881e-05	0.000153301
RAP2C	4.17985	0.669272	2.91708e-05	0.000155821
TMED4	4.17921	0.335153	2.92523e-05	0.000156197
MICAL2	4.17821	1.28222	2.93815e-05	0.000156828
SWAP70	4.17431	0.305968	2.9889e-05	0.000159476
TSPAN3	4.17408	0.331857	2.99192e-05	0.000159577
TMEM189	4.17127	0.77925	3.02913e-05	0.0001615
IPO5	4.16804	0.54747	3.07234e-05	0.000163742
KIF1B	4.16782	0.837551	3.07528e-05	0.000163836
UBE4A	4.16558	0.647462	3.10557e-05	0.000165387
RWDD1	4.16517	0.0741996	3.11125e-05	0.000165627
ATG4B	4.16266	0.48774	3.1456e-05	0.000167329
WDR74	4.16144	0.476089	3.16246e-05	0.000168099
AP1B1	4.16043	0.206978	3.1765e-05	0.000168782
B4GALT5	4.15937	1.07606	3.19129e-05	0.000169416
TNRC18	4.15934	0.604417	3.19168e-05	0.000169416
ADM	4.15931	2.53672	3.19206e-05	0.000169416
HNRNPH3	4.1581	0.105931	3.20912e-05	0.000170257
CPNE8	4.15765	1.78641	3.21541e-05	0.000170527
NUCKS1	4.15608	0.119854	3.23761e-05	0.00017164
GIT2	4.15485	0.269804	3.25499e-05	0.000172496
HMBOX1	4.1535	0.704238	3.27434e-05	0.000173456
CPNE1	4.15322	0.266356	3.27829e-05	0.0001736
UBA2	4.15308	0.235444	3.28022e-05	0.000173637
CDH23	4.15271	3.72653	3.28559e-05	0.000173856
DDT	4.15221	0.126667	3.29278e-05	0.000174171
RLF	4.15002	0.615882	3.32452e-05	0.000175784
SGMS2	4.14955	1.52683	3.33125e-05	0.000176073
CDK17	4.14732	1.0089	3.36384e-05	0.000177729
ZSWIM7	4.14361	0.173751	3.41876e-05	0.000180563
FOSL1	4.14329	2.70792	3.42365e-05	0.000180753
TMED9	4.14211	0.119868	3.44124e-05	0.000181614
IER3IP1	4.14169	0.289603	3.44759e-05	0.000181881
ORMDL1	4.13937	0.210278	3.48266e-05	0.000183662
PACS1	4.1388	0.623258	3.49133e-05	0.00018405
ARSA	4.13812	0.851575	3.5016e-05	0.000184523
XIAP	4.1373	0.495466	3.51412e-05	0.000185113
LPCAT1	4.13587	1.18971	3.5361e-05	0.000186201
CBWD2	4.13544	0.971898	3.54282e-05	0.000186485
WBP4	4.13361	0.431234	3.57117e-05	0.000187897
DPM3	4.13353	0.252863	3.57231e-05	0.000187897
PAPOLG	4.1285	1.27576	3.65133e-05	0.00019191
ARMC8	4.12684	0.443595	3.67781e-05	0.000193165
FCGR1B	4.12683	1.65414	3.67795e-05	0.000193165
COX20	4.12609	0.160189	3.68988e-05	0.000193719
SNX14	4.1242	0.504253	3.72019e-05	0.000195237
SLC39A10	4.12236	0.429606	3.75009e-05	0.000196733
SFSWAP	4.12129	0.519253	3.7675e-05	0.000197573
TFRC	4.11933	0.684399	3.79968e-05	0.000199186
C11orf24	4.11867	0.776772	3.81062e-05	0.000199685
RETN	4.11753	2.30341	3.82962e-05	0.000200606
TXNDC15	4.11705	0.563942	3.83747e-05	0.000200897
DTNA	4.11702	2.8678	3.83803e-05	0.000200897
LIMD1	4.1116	0.856988	3.92935e-05	0.000205524
RBM23	4.11018	0.342014	3.95353e-05	0.000206712
TMEM65	4.10869	0.960688	3.97902e-05	0.000207967
KLF7	4.10787	1.54174	3.99331e-05	0.000208636
CEP63	4.10754	0.518128	3.99903e-05	0.000208858
GALNT3	4.1062	0.947577	4.02213e-05	0.000209987
GTPBP1	4.10594	0.665904	4.02672e-05	0.000210148
TMCC3	4.10078	1.05032	4.11754e-05	0.000214808
NCF2	4.0995	0.098224	4.14046e-05	0.000215924
COX4I1	4.09937	0.300271	4.14282e-05	0.000215964
DNAJB14	4.09928	0.356446	4.1443e-05	0.000215964
NMB	4.09846	2.43191	4.15909e-05	0.000216655
RAB14	4.09765	0.15991	4.17361e-05	0.00021733
WWP2	4.09676	0.987687	4.18977e-05	0.000218091
PLBD2	4.09505	0.702889	4.22078e-05	0.000219624
TALDO1	4.09346	0.141477	4.24976e-05	0.00022105
RTCB	4.09077	0.171943	4.2994e-05	0.00022355
PAN3	4.08567	0.807514	4.39499e-05	0.000228435
OLA1	4.08542	0.0921769	4.39981e-05	0.000228601
ZNF451	4.0849	0.503155	4.40952e-05	0.000229022
SENP6	4.08424	0.261925	4.42212e-05	0.000229591
IRF9	4.0836	0.544851	4.43433e-05	0.00023014
SPAG7	4.0814	0.0981751	4.4765e-05	0.000232243
UBN1	4.08122	0.444072	4.48004e-05	0.000232341
SPTY2D1	4.07772	0.426662	4.54797e-05	0.000235768
ATP6V1C1	4.07764	0.365171	4.54947e-05	0.000235768
CHORDC1	4.07574	0.377499	4.58674e-05	0.000237612
NFATC2IP	4.07479	0.415917	4.60552e-05	0.000238497
EIF2AK1	4.07462	0.241758	4.60904e-05	0.000238592
MPST	4.07368	0.194351	4.62766e-05	0.000239467
UPK3A	4.07184	1.52658	4.66431e-05	0.000241275
ANAPC5	4.07148	0.177574	4.6715e-05	0.000241558
AKAP8L	4.07107	0.706266	4.67981e-05	0.00024181
IMMT	4.07107	0.267265	4.67981e-05	0.00024181
TICAM1	4.06968	1.13231	4.70786e-05	0.00024317
BLCAP	4.0692	0.428819	4.71747e-05	0.000243577
METTL22	4.0682	1.02517	4.73769e-05	0.000244531
KPNA3	4.067	0.312425	4.76212e-05	0.000245702
MIS18BP1	4.06585	0.250744	4.78566e-05	0.000246827
PBDC1	4.06576	0.306422	4.78761e-05	0.000246837
PFKL	4.0603	0.110863	4.90092e-05	0.000252586
GRHPR	4.05988	0.144523	4.90981e-05	0.000252952
TCERG1	4.05934	0.308831	4.92111e-05	0.000253441
ZCCHC10	4.05776	0.461614	4.95456e-05	0.000255027
ATP9B	4.05771	0.975856	4.95554e-05	0.000255027
ZNF281	4.05731	1.2891	4.96419e-05	0.000255379
IRAK1	4.05466	0.602838	5.02072e-05	0.000258193
TUFM	4.05456	0.116196	5.0229e-05	0.00025821
RMND5A	4.05311	1.02637	5.05409e-05	0.000259644
FIBP	4.05309	0.0678818	5.05448e-05	0.000259644
FAM20A	4.04934	3.77957	5.13616e-05	0.000263744
NFATC2	4.04923	0.501628	5.13865e-05	0.000263775
ALG3	4.04863	0.543574	5.15193e-05	0.00026436
EIF2S2	4.04748	0.135954	5.17716e-05	0.000265558
TSPYL2	4.04602	0.59445	5.20952e-05	0.000267121
SLC25A3	4.04445	0.263219	5.24469e-05	0.000268826
FHIT	4.04292	1.74407	5.27905e-05	0.000270489
RASAL2	4.04255	1.21469	5.28727e-05	0.000270812
ACIN1	4.04234	0.333144	5.29198e-05	0.000270954
UBP1	4.0414	1.0397	5.31327e-05	0.000271945
TYK2	4.03841	0.431665	5.38157e-05	0.000275341
MFNG	4.03503	0.405282	5.45947e-05	0.000279123
TP53	4.0306	0.732123	5.56356e-05	0.000284342
PUF60	4.02778	0.11818	5.63072e-05	0.00028767
CCL5	4.02668	1.09075	5.65692e-05	0.000288798
RBM4	4.02594	0.384316	5.67471e-05	0.000289602
HEBP2	4.02264	0.308687	5.75482e-05	0.000293584
TOP1MT	4.02251	0.85544	5.7582e-05	0.000293649
HTATIP2	4.02018	0.293226	5.8153e-05	0.000296385
ENTPD4	4.02015	0.857287	5.81606e-05	0.000296385
DNAJC5	4.01392	0.612558	5.97183e-05	0.000304103
SLC20A1	4.01349	0.359426	5.9827e-05	0.000304546
TRIM56	4.01303	0.470513	5.99438e-05	0.00030503
GRAMD1B	4.01063	3.8312	6.05559e-05	0.000308034
SRP9	4.01022	0.0381115	6.06629e-05	0.000308467
TSC22D1	4.00995	1.87193	6.07315e-05	0.000308704
RNF187	4.00939	0.409944	6.08752e-05	0.000309322
ITPA	4.00921	0.188251	6.09234e-05	0.000309456
ERLEC1	4.00795	0.296064	6.1247e-05	0.000310763
INO80D	4.0077	0.747529	6.1313e-05	0.000310986
GADD45G	4.00556	3.53783	6.18717e-05	0.000313593
ELAVL1	4.00539	0.221879	6.19158e-05	0.000313704
INTS10	4.00387	0.32201	6.23154e-05	0.000315615
WDFY3	4.00374	1.05322	6.23486e-05	0.000315669
PTPRA	4.00343	0.396384	6.24295e-05	0.000315965
SORBS3	4.00293	1.45188	6.25632e-05	0.000316414
PHLDB1	4.00199	2.64615	6.28119e-05	0.000317558
HSDL2	4.00176	0.589511	6.2873e-05	0.000317752
ACTR1A	4.00063	0.250473	6.31736e-05	0.000319157
ST6GAL1	4.0005	0.722519	6.32096e-05	0.000319224
TCN2	3.99961	2.61356	6.34459e-05	0.000320303
MPHOSPH8	3.99841	0.278805	6.37689e-05	0.000321703
JMY	3.99647	1.40465	6.42929e-05	0.00032423
MMP14	3.99633	1.37954	6.43312e-05	0.000324307
SNRPB	3.99617	0.167236	6.43762e-05	0.000324417
SNN	3.994	0.515587	6.49688e-05	0.000327287
PARL	3.99367	0.20233	6.50572e-05	0.000327614
APOL3	3.99328	0.829662	6.51658e-05	0.000328044
TMEM154	3.99259	0.565208	6.53549e-05	0.000328878
RASA1	3.9918	1.83508	6.55725e-05	0.000329855
VPS25	3.98938	0.340471	6.62458e-05	0.000333123
FEM1B	3.98898	1.18056	6.6358e-05	0.000333568
DMXL1	3.98865	0.590319	6.6449e-05	0.000333906
CASP9	3.98827	0.773768	6.65556e-05	0.000334322
SMC1A	3.98665	0.213621	6.7012e-05	0.00033629
MPLKIP	3.98663	0.167964	6.70189e-05	0.00033629
NAA20	3.98558	0.115985	6.73165e-05	0.000337642
GPS1	3.98551	0.207554	6.73365e-05	0.000337642
CHID1	3.98494	0.502614	6.74958e-05	0.000338321
PARP8	3.98456	0.965489	6.7604e-05	0.000338742
SLC39A11	3.98302	1.31088	6.80453e-05	0.000340832
MITF	3.98228	3.71913	6.82564e-05	0.000341768
ASGR2	3.9817	0.856049	6.84231e-05	0.00034248
TNFAIP8L1	3.97989	1.10989	6.89458e-05	0.000344974
CERK	3.97886	0.602969	6.9247e-05	0.000346358
PRDX6	3.97743	0.116877	6.96652e-05	0.000348216
PPFIA1	3.97626	0.615364	7.00082e-05	0.000349792
STX8	3.97337	0.252966	7.08621e-05	0.000353933
CNBP	3.97284	0.15217	7.10192e-05	0.000354539
PIGA	3.9728	2.11066	7.10339e-05	0.000354539
BMF	3.97198	1.91876	7.12776e-05	0.00035563
FBXW11	3.97094	0.420016	7.15902e-05	0.000357063
TNFRSF12A	3.96984	1.21712	7.19209e-05	0.000358585
RANBP9	3.96532	0.826841	7.32974e-05	0.000365319
CREB1	3.96512	0.324383	7.33587e-05	0.000365495
PUM1	3.9615	0.39302	7.44795e-05	0.000370947
COPB1	3.96109	0.208388	7.46078e-05	0.000371455
SNRPA	3.95913	0.145968	7.52225e-05	0.000374118
CYLD	3.95801	0.188525	7.55777e-05	0.000375752
SNX5	3.95429	0.117023	7.6762e-05	0.000381505
MMGT1	3.9533	0.6733	7.70795e-05	0.000382948
PCSK7	3.95296	0.339702	7.71913e-05	0.000383368
CCDC91	3.95063	0.407572	7.79468e-05	0.000386984
UBE2H	3.94905	0.61037	7.84618e-05	0.000389403
ZRANB2	3.94823	0.275047	7.87315e-05	0.000390604
IMP3	3.94577	0.156493	7.9543e-05	0.000394352
ARL8A	3.945	0.482145	7.98e-05	0.000395347
PSMB6	3.94392	0.0834641	8.01602e-05	0.000396852
COMMD10	3.94343	0.322003	8.03254e-05	0.00039753
ATG5	3.94037	0.482415	8.13571e-05	0.000402495
ZNF516	3.93811	1.06108	8.21259e-05	0.000406155
RREB1	3.93623	0.545216	8.27715e-05	0.000409204
RAPGEF2	3.9361	1.23989	8.2817e-05	0.000409285
VPS37B	3.93565	0.637876	8.29705e-05	0.0004099
MON2	3.93382	0.696009	8.36074e-05	0.000412901
FRMD8	3.92868	0.642534	8.54141e-05	0.000421592
UBE2D2	3.92782	0.0985881	8.57195e-05	0.000422887
INPP5D	3.92672	0.270171	8.61126e-05	0.000424677
TNPO1	3.92596	0.359959	8.6384e-05	0.000425728
RELA	3.92596	0.337805	8.63862e-05	0.000425728
CD5	3.92337	3.08113	8.73188e-05	0.000430173
RUFY3	3.9229	0.352686	8.7489e-05	0.000430861
ARAP2	3.92198	0.768846	8.78238e-05	0.000432359
TMEM106A	3.92109	0.884051	8.81497e-05	0.000433811
PPP1R14A	3.91782	0.21293	8.93533e-05	0.000439438
ZC3H13	3.91781	0.292632	8.93555e-05	0.000439438
TLK1	3.91661	0.514185	8.9802e-05	0.000441325
APOBEC3G	3.91337	0.409594	9.10153e-05	0.000447123
GPS2	3.91329	0.547687	9.10454e-05	0.000447123
DNPH1	3.9093	0.0544665	9.25655e-05	0.00045443
MED15	3.90805	0.407772	9.30436e-05	0.000456618
FLOT2	3.90513	0.260379	9.41752e-05	0.00046201
ATP6V1H	3.90423	0.347629	9.45269e-05	0.000463574
CTSC	3.90394	0.126606	9.46384e-05	0.000463959
SDC4	3.90254	1.65328	9.51869e-05	0.000466486
AK3	3.90173	0.701768	9.55059e-05	0.000467886
MRPL32	3.90135	0.32502	9.56585e-05	0.00046847
SMARCB1	3.90021	0.139586	9.61079e-05	0.000470507
NAA15	3.89743	0.454664	9.72191e-05	0.000475782
SCYL2	3.89504	0.356382	9.81835e-05	0.000480334
VPS36	3.89206	0.13888	9.93978e-05	0.000486106
CRBN	3.89086	0.456712	9.9889e-05	0.000488338
ZDHHC18	3.8904	0.919532	0.000100079	0.000489095
ZNF638	3.8894	0.331576	0.000100494	0.000490956
SNRPF	3.88916	0.0868992	0.000100593	0.000491269
CAPN7	3.88875	0.897656	0.00010076	0.000491912
TAF11	3.88698	0.299869	0.000101499	0.000495351
DCTD	3.88666	0.350059	0.000101634	0.000495836
MARVELD1	3.88387	2.31674	0.000102805	0.000501377
ABHD14B	3.88347	0.309626	0.000102978	0.000502045
SLC39A6	3.88261	0.758744	0.000103341	0.000503641
VPS8	3.88183	0.778124	0.000103674	0.000505088
GANAB	3.88026	0.524883	0.000104347	0.00050819
C9orf16	3.87693	0.0712535	0.000105784	0.000515009
ASCC2	3.87654	0.308823	0.000105954	0.000515522
GRSF1	3.87652	0.117255	0.000105962	0.000515522
ADD1	3.87468	0.294179	0.000106765	0.000519246
CHD9	3.87378	0.207872	0.000107162	0.000520998
THOC6	3.87221	0.285396	0.000107853	0.000524179
UGCG	3.87199	0.215216	0.000107952	0.000524479
C5orf24	3.87082	0.469509	0.00010847	0.000526811
VPS51	3.86977	0.208686	0.000108939	0.000528906
TOR1AIP2	3.86853	0.323323	0.000109492	0.00053141
CHFR	3.86796	0.438458	0.00010975	0.000532477
GAPVD1	3.86636	0.515807	0.000110472	0.000535797
HECA	3.86325	0.626019	0.000111889	0.000542479
PIK3CA	3.86254	1.13208	0.000112212	0.000543861
MEFV	3.86149	4.44024	0.000112698	0.000546026
R3HDM2	3.86095	0.560347	0.000112946	0.000547039
PON2	3.85928	0.240039	0.000113722	0.00055061
VPS4B	3.85796	0.277457	0.000114339	0.000553405
CLASRP	3.85665	0.413059	0.00011495	0.000556021
SNRPE	3.85664	0.035614	0.000114958	0.000556021
TDG	3.85461	0.311089	0.000115916	0.000560462
DNAJA2	3.85227	0.105708	0.000117028	0.000565644
RBKS	3.85192	1.11193	0.000117196	0.000566258
GNPTAB	3.85108	0.301219	0.0001176	0.000568016
PPP3CC	3.84921	0.849285	0.000118499	0.00057216
ELOF1	3.84808	0.209489	0.000119049	0.000574618
CNOT2	3.84763	0.225997	0.000119266	0.000575472
PSMD3	3.84735	0.153511	0.000119401	0.000575922
PELI2	3.84653	3.11496	0.000119803	0.000577519
CNTLN	3.84651	0.675691	0.000119814	0.000577519
SUPT6H	3.84541	0.293728	0.00012035	0.000579904
HMG20B	3.84512	0.161918	0.000120491	0.000580388
TRIM26	3.84385	0.427189	0.000121118	0.000583207
DENND4B	3.8424	0.560318	0.000121839	0.000586479
PGRMC1	3.84085	0.610569	0.000122607	0.000589975
LPCAT3	3.83934	0.717398	0.000123366	0.000593424
UBE2V2	3.83911	0.0489968	0.000123483	0.000593586
ORMDL2	3.83905	0.144296	0.000123513	0.000593586
RENBP	3.83902	0.947685	0.000123527	0.000593586
JOSD2	3.83853	0.189445	0.000123774	0.00059457
NABP1	3.83726	0.150167	0.000124415	0.000597422
TRPV2	3.83719	0.317372	0.000124452	0.000597422
PLEKHO2	3.83427	0.610183	0.000125939	0.000604355
EIF3B	3.83222	0.369393	0.000126995	0.00060921
SEH1L	3.83147	0.668319	0.000127378	0.000610842
CNPY2	3.83073	0.279396	0.000127763	0.000612479
DAP3	3.82925	0.112763	0.000128534	0.000615966
TARDBP	3.82873	0.39543	0.000128808	0.00061707
ARL2	3.82831	0.218284	0.000129027	0.000617906
CORO7	3.82442	0.47478	0.000131082	0.000627532
NDUFB10	3.82416	0.0702422	0.000131219	0.000627975
MRPS22	3.82299	0.514305	0.000131844	0.000630752
PGS1	3.82282	1.01307	0.000131936	0.000630977
SOCS6	3.82161	1.14679	0.000132585	0.000633869
ITGAE	3.81935	0.262781	0.000133804	0.000639479
MAP3K5	3.81519	0.92098	0.000136081	0.000649918
NIPSNAP3A	3.81343	0.14323	0.000137054	0.0006539
PATL1	3.81214	0.737572	0.000137769	0.000657087
FAF1	3.81045	0.737051	0.000138714	0.00066137
STT3B	3.80858	0.345764	0.000139769	0.000666174
SLAIN2	3.80764	0.595325	0.0001403	0.00066848
GPI	3.80539	0.0211232	0.000141582	0.000674359
ODC1	3.80472	0.562336	0.000141965	0.000675954
SMAP1	3.80373	0.139366	0.000142536	0.000678443
PTK2B	3.80117	0.611319	0.000144015	0.000684942
CDK12	3.80111	0.310713	0.000144047	0.000684942
RAPGEF6	3.80051	1.23571	0.000144401	0.00068639
GINM1	3.79734	0.209054	0.000146259	0.000694757
CERS2	3.79532	0.611702	0.00014745	0.000700178
EIF3L	3.79512	0.187218	0.000147571	0.000700513
FADS3	3.79426	1.86281	0.000148082	0.000702704
AMPD2	3.79383	0.357557	0.000148344	0.000703709
PHLDB3	3.79291	0.941633	0.000148893	0.000706075
CCT4	3.79158	0.0761741	0.000149692	0.000709622
EGLN2	3.79	0.577803	0.00015065	0.000713926
NDUFA3	3.7874	0.0622399	0.000152231	0.000721176
NBPF10	3.78661	1.66525	0.000152715	0.000723222
CNEP1R1	3.78579	1.22089	0.000153224	0.00072539
CCL2	3.78563	2.63485	0.000153322	0.000725612
TMEM147	3.78513	0.128492	0.000153627	0.000726809
EIF3I	3.785	0.0539959	0.00015371	0.000726959
PDE3B	3.78394	1.7447	0.000154367	0.000729821
CLEC2D	3.78365	1.34709	0.000154542	0.000730404
GMFB	3.78296	0.381993	0.000154977	0.000732213
KPNA2	3.7827	0.110814	0.000155136	0.000732717
ELMSAN1	3.77818	0.323298	0.00015798	0.000745899
TMF1	3.77711	0.288524	0.000158656	0.00074884
YIPF3	3.77621	0.216337	0.000159231	0.000751302
COX16	3.77577	0.0540325	0.000159516	0.000752392
ELOVL1	3.77424	0.196245	0.000160496	0.000756761
MMP19	3.7721	4.62019	0.000161877	0.000763019
BRD1	3.77183	1.04708	0.000162054	0.000763598
NAA10	3.77094	0.0968077	0.000162637	0.000766087
P2RY8	3.7703	2.20245	0.000163049	0.000767571
DDIT3	3.77029	0.474749	0.000163061	0.000767571
MRPL21	3.76895	0.130741	0.000163933	0.000771416
CEBPZ	3.76776	0.317747	0.000164718	0.000774851
TOP2B	3.76617	0.302704	0.000165771	0.000779544
IL18R1	3.76165	0.895038	0.000168796	0.000793504
MCMBP	3.76124	0.422523	0.000169071	0.000794533
RNF138	3.7585	0.258328	0.000170932	0.000803009
LY86	3.75796	0.116043	0.000171307	0.000804504
YPEL2	3.75726	0.698637	0.000171784	0.000806206
NSMCE2	3.7552	0.556544	0.000173206	0.000812607
RER1	3.75424	0.0780049	0.000173867	0.000815434
TMUB2	3.75381	0.513369	0.000174165	0.000816561
SAMD4B	3.75308	0.651218	0.000174677	0.00081869
TMEM208	3.75237	0.204907	0.000175172	0.000820734
PITPNC1	3.74826	1.61065	0.000178063	0.000834006
FAM193A	3.74677	0.688519	0.000179126	0.000838705
AIMP1	3.74571	0.0700108	0.000179887	0.000841988
DDX49	3.74336	0.2645	0.000181576	0.000849608
SMIM14	3.74248	0.122399	0.000182213	0.000852306
STAT5B	3.74162	1.50647	0.000182839	0.00085495
ABHD16A	3.73927	0.991432	0.000184556	0.000862404
USP24	3.73813	1.06834	0.000185397	0.000865761
TAGAP	3.73776	0.279525	0.000185664	0.00086672
R3HDM4	3.73613	0.136098	0.000186872	0.00087207
SNX6	3.73388	0.112512	0.000188549	0.000879601
MLLT6	3.73353	0.655714	0.000188815	0.000880553
ANP32B	3.73245	0.145615	0.000189629	0.000883761
SSBP4	3.72972	0.263623	0.000191692	0.000893081
RHBDD2	3.72953	0.338962	0.000191839	0.00089347
FLOT1	3.72918	0.0954986	0.0001921	0.000894392
RNF216	3.72878	0.486168	0.000192412	0.000895544
PMF1	3.72744	0.402034	0.000193435	0.000900009
SMAD7	3.72688	1.22979	0.000193868	0.000901429
CLK4	3.72662	0.84419	0.000194066	0.000902052
TK2	3.72631	0.615917	0.0001943	0.00090284
PTDSS1	3.72503	0.196269	0.00019529	0.000907141
WDR82	3.72439	0.342987	0.000195784	0.000909137
KDM5C	3.7219	0.751785	0.00019773	0.00091787
FBXL3	3.72177	0.765634	0.000197831	0.000918035
CEACAM4	3.72075	0.369805	0.000198633	0.000921451
GCH1	3.72065	1.00789	0.00019871	0.000921506
PPM1B	3.7197	0.41546	0.000199457	0.000924665
TBK1	3.71865	0.432609	0.000200287	0.000928205
SHARPIN	3.71582	0.171611	0.000202545	0.000938361
PDS5B	3.71506	0.578174	0.000203155	0.000940877
NUS1	3.71111	0.549862	0.000206349	0.000955355
CIR1	3.70918	0.172874	0.000207932	0.000962368
ENY2	3.7063	0.0974988	0.000210309	0.000973049
AIMP2	3.70487	0.260811	0.000211495	0.000978217
CCNG1	3.70415	0.233218	0.0002121	0.000980691
NSUN6	3.70355	0.92996	0.000212601	0.000982684
RPS6KA4	3.70276	0.19247	0.000213267	0.000985442
VIM	3.70262	0.311783	0.000213383	0.000985655
TLR5	3.70212	1.89012	0.00021381	0.000987299
APRT	3.69976	0.187031	0.000215803	0.000996178
PPM1D	3.69942	0.862157	0.000216093	0.000997188
LSM3	3.69909	0.0305712	0.00021637	0.000998138
BCAP29	3.69849	0.19733	0.000216885	0.00100019
LACTB2	3.69797	0.72478	0.000217328	0.0010019
TMEM71	3.69784	1.64818	0.000217444	0.00100211
SLC35F2	3.69678	2.28887	0.000218349	0.00100595
EHMT1	3.69649	0.351325	0.0002186	0.00100677
SLC29A3	3.69623	1.02607	0.000218821	0.00100747
SETD5	3.69546	0.403057	0.000219485	0.00101019
ABHD13	3.6948	0.599394	0.000220063	0.00101252
PRKDC	3.694	0.210047	0.00022075	0.00101535
TGFA	3.6939	3.18617	0.00022084	0.00101543
KLF13	3.69225	0.37383	0.000222281	0.00102172
IBTK	3.69209	0.404989	0.000222417	0.00102202
MIIP	3.692	0.394276	0.000222498	0.00102205
CHSY1	3.68944	0.787963	0.000224749	0.00103206
TRIM14	3.68884	0.618558	0.000225283	0.00103417
CDK11A	3.68852	0.614665	0.00022556	0.00103511
FADS1	3.68681	0.531884	0.000227082	0.00104175
RNF135	3.6864	0.479562	0.000227448	0.00104295
TTL	3.6858	1.10619	0.000227989	0.00104489
OSBP	3.68146	0.986422	0.000231904	0.00106249
TSC22D3	3.68135	0.186696	0.000232005	0.0010626
EIF5B	3.68116	0.14445	0.000232175	0.00106303
ZNF410	3.67976	1.5753	0.000233455	0.00106855
PEAK1	3.67859	1.65923	0.000234526	0.0010731
MRPS18C	3.67811	0.10999	0.000234967	0.00107477
HERC1	3.67704	0.460436	0.00023596	0.00107896
KLF11	3.67686	2.08192	0.000236124	0.00107936
POLE3	3.67577	0.229834	0.000237131	0.00108361
POM121	3.67405	0.750983	0.000238739	0.00109061
CHPT1	3.67175	0.319335	0.000240896	0.0011001
TRIOBP	3.67115	0.510996	0.00024146	0.00110232
GALNT1	3.67093	0.249152	0.000241666	0.0011029
TNRC6A	3.67064	0.572822	0.000241944	0.00110381
USE1	3.67004	0.453297	0.000242514	0.00110605
LRPPRC	3.66901	0.414195	0.000243496	0.00111017
NF1	3.66855	0.514481	0.000243932	0.0011118
WHAMM	3.66606	0.586624	0.000246321	0.00112196
SSH1	3.6652	0.731326	0.000247142	0.00112534
ADIPOR2	3.66017	0.733373	0.000252047	0.0011473
EPSTI1	3.65817	0.0217206	0.000254027	0.00115594
CCDC6	3.65794	0.29452	0.000254255	0.0011566
MPDU1	3.65765	0.387476	0.000254538	0.00115751
ZNF277	3.65704	0.164546	0.000255141	0.00115988
SLC1A5	3.65618	0.288757	0.000256006	0.00116344
LUC7L2	3.65493	0.302733	0.000257248	0.00116871
ZBED1	3.65352	0.760765	0.000258669	0.0011744
GID8	3.65308	0.162986	0.000259112	0.00117603
NDUFA5	3.6527	0.0804984	0.000259496	0.00117731
RPS11	3.65264	0.365041	0.000259561	0.00117731
SCAMP4	3.64865	0.496092	0.000263624	0.00119459
PTPRJ	3.64639	0.58285	0.000265955	0.00120476
PRCC	3.64625	0.277708	0.000266098	0.00120502
LMO4	3.64171	0.154838	0.000270831	0.00122606
EXOC4	3.64036	0.641941	0.000272257	0.00123212
BABAM1	3.63768	0.0915597	0.000275102	0.00124436
ARMC10	3.63765	0.341121	0.000275138	0.00124436
AKT1S1	3.6364	0.808687	0.000276474	0.00124959
COPS5	3.63628	0.141461	0.000276599	0.00124976
TTC14	3.6316	0.379827	0.000281673	0.00127228
CCDC112	3.63101	0.319518	0.000282313	0.00127476
IWS1	3.63078	0.398831	0.000282562	0.00127547
HNRNPA1	3.6261	0.380903	0.000287732	0.00129839
MMD	3.62492	0.955851	0.000289046	0.0013031
OSBPL3	3.62492	0.862207	0.000289053	0.0013031
TPK1	3.62463	0.670425	0.000289372	0.00130412
COPB2	3.62126	0.249993	0.000293172	0.00132082
NIPAL2	3.61782	1.44131	0.000297092	0.00133806
EIF3K	3.61731	0.275467	0.000297684	0.00134029
ELMO1	3.61542	0.274433	0.000299863	0.00134908
SLC11A2	3.61541	0.918267	0.000299877	0.00134908
ZFX	3.61537	0.451292	0.000299923	0.00134908
EHBP1L1	3.61369	0.218545	0.000301871	0.00135741
ATP11B	3.61171	0.744783	0.000304179	0.00136732
TMEM107	3.61164	0.317324	0.000304269	0.00136732
HSD17B12	3.61106	0.189993	0.000304943	0.00136991
SPG11	3.60974	0.359697	0.000306508	0.0013765
HSF1	3.60557	0.123746	0.000311469	0.00139833
ABRACL	3.60475	0.0506784	0.000312452	0.0014023
SRPRB	3.60321	0.774255	0.000314306	0.00141017
ACYP2	3.60275	0.213503	0.000314866	0.00141223
PSMC2	3.60219	0.138041	0.000315551	0.00141485
ZHX2	3.6016	2.14756	0.00031627	0.00141762
NRIP3	3.5995	2.74283	0.000318828	0.00142863
TRAPPC10	3.59723	0.68396	0.000321629	0.00144072
EAPP	3.59698	0.1563	0.000321928	0.00144161
VDAC1	3.59637	0.102561	0.000322692	0.00144457
FBXO33	3.59531	0.771065	0.00032401	0.00145001
PLAGL1	3.59518	0.365551	0.00032417	0.00145026
USP37	3.59315	0.91832	0.000326707	0.00146115
RNPC3	3.59266	0.811723	0.000327319	0.00146342
LRG1	3.5876	3.04847	0.000333734	0.00149115
MPPE1	3.58592	0.417559	0.000335895	0.00149985
RAB5A	3.58581	0.0792066	0.000336033	0.0015
BCL7B	3.58358	0.208427	0.000338923	0.00151194
SEC23B	3.58238	0.321746	0.000340475	0.00151838
WDR70	3.58102	0.410464	0.00034225	0.00152581
PSMB4	3.57511	0.0906588	0.000350078	0.00156021
RBCK1	3.57407	0.0899501	0.00035148	0.00156597
SPRED1	3.57286	1.2484	0.00035311	0.00157273
AKAP17A	3.57179	0.38666	0.000354552	0.00157865
ERV3-1	3.56934	1.2843	0.000357876	0.00159295
PRPF6	3.56656	0.193507	0.000361694	0.00160943
CUEDC2	3.56625	0.0501519	0.00036213	0.00161086
CCNK	3.56417	0.306867	0.000365003	0.00162313
PRPF38A	3.5629	0.223005	0.000366782	0.00163053
PSMD8	3.56069	0.0812376	0.000369889	0.00164382
U2AF1	3.55969	0.972102	0.000371299	0.00164957
MAN2C1	3.55912	0.569482	0.000372098	0.00165232
KIF13A	3.55908	4.88076	0.000372154	0.00165232
ATP6V1G1	3.55762	0.162053	0.000374236	0.00166073
PLEKHA5	3.55758	1.33594	0.000374284	0.00166073
U2AF2	3.55704	0.276525	0.000375054	0.00166362
ETNK1	3.55661	0.295072	0.000375671	0.00166584
LRRC41	3.55389	0.384744	0.000379573	0.00168208
CBFB	3.55307	0.314296	0.000380757	0.00168679
SULT1A1	3.55263	1.30255	0.000381401	0.00168899
HMGB1	3.55257	0.310953	0.000381494	0.00168899
ZNF280D	3.55116	0.741969	0.000383536	0.0016975
RIPK1	3.55107	0.874285	0.000383674	0.00169758
TFE3	3.54915	0.600159	0.000386473	0.00170942
CASC3	3.54906	0.631938	0.000386603	0.00170946
ACPP	3.54852	1.0743	0.000387401	0.00171245
FER	3.54836	2.29113	0.000387631	0.00171293
LRRC58	3.54791	0.6723	0.0003883	0.00171535
FAM3C	3.54652	0.533351	0.000390352	0.00172387
PHF3	3.54534	0.270753	0.0003921	0.00173105
USP47	3.54237	0.455954	0.000396553	0.00175016
CNOT1	3.54191	0.227238	0.000397241	0.00175264
ISY1	3.53974	0.588208	0.000400527	0.00176659
ZNF469	3.53837	3.72668	0.000402603	0.00177519
ZNF428	3.53559	0.0712476	0.00040686	0.0017934
TMUB1	3.53529	0.217423	0.000407333	0.00179492
GTF3C6	3.53462	0.0344018	0.000408364	0.0017989
LASP1	3.53362	0.137472	0.000409912	0.00180515
ATXN2	3.53215	0.508427	0.000412191	0.00181462
DUSP23	3.53173	-0.00393706	0.000412856	0.00181698
RNMT	3.52878	0.220662	0.000417475	0.00183673
PANK2	3.52794	0.229073	0.000418807	0.00184202
CYB5R4	3.52769	0.140815	0.000419205	0.00184319
PMVK	3.52419	0.245643	0.000424775	0.00186651
LLPH	3.52207	0.229872	0.000428189	0.00188093
TOMM22	3.51888	0.0106047	0.000433379	0.00190314
GNG10	3.51807	0.0162932	0.000434698	0.00190833
GGCX	3.51773	0.328911	0.000435251	0.00191016
PDHB	3.51673	0.130445	0.000436904	0.00191666
CCPG1	3.51667	0.385655	0.000437005	0.00191666
LAMTOR2	3.51599	0.0653364	0.000438121	0.00192096
DPP9	3.5153	0.29487	0.000439256	0.00192534
MAML1	3.51403	0.773266	0.000441361	0.00193396
PYGB	3.51251	0.890254	0.000443895	0.00194446
CDK16	3.51168	0.445817	0.00044529	0.00194996
TNFRSF4	3.511	2.16048	0.000446421	0.00195431
PSMC6	3.50795	0.108018	0.000451573	0.00197624
ADAM28	3.50538	0.156131	0.000455964	0.00199484
ATP6V0A2	3.50409	0.68771	0.000458165	0.00200385
PGP	3.50173	0.256527	0.000462244	0.00202106
MAGEF1	3.49902	0.573435	0.000466979	0.00204113
STON2	3.49777	1.69706	0.00046917	0.00205007
SIRT7	3.49734	0.576199	0.00046992	0.00205271
FGFR1OP2	3.49584	0.124961	0.000472574	0.00206366
GATAD1	3.49559	0.56571	0.000473019	0.00206497
DDX39B	3.49475	0.273284	0.0004745	0.00207079
MS4A4E	3.49133	0.800119	0.000480625	0.00209622
CHRNE	3.48998	0.734827	0.000483064	0.00210555
SESN3	3.48903	0.287031	0.000484779	0.00211237
RERE	3.48892	0.506892	0.000484979	0.00211259
FAM13A	3.48804	1.62909	0.000486567	0.00211885
TAF13	3.48794	0.601154	0.000486752	0.002119
PHLPP1	3.48773	1.60824	0.000487131	0.00211999
AHSA1	3.48717	0.138041	0.000488166	0.00212384
LTB4R	3.48679	1.20467	0.00048886	0.0021262
TBC1D17	3.48548	0.977337	0.000491259	0.00213597
CDYL	3.48227	0.789701	0.000497187	0.00216108
YIPF6	3.48092	0.505415	0.000499687	0.00217128
ARSB	3.4795	0.95532	0.000502342	0.00218214
ING1	3.47805	1.39024	0.000505079	0.00219335
