## Supplementary Table 2 for "Resolving cDC2 heterogeneity across human cancer atlases" (part 10 of 10)

### Sheet: cDC2B (continued)
names	scores	logfoldchanges	pvals	pvals_adj
FEM1C	3.47768	0.988574	0.000505779	0.00219571
RRN3	3.47712	0.820459	0.000506833	0.00219913
TSHZ1	3.47709	1.13098	0.000506879	0.00219913
CDK5RAP3	3.47465	0.27568	0.000511525	0.00221792
APH1B	3.4743	0.914079	0.000512197	0.00222015
ZNF511	3.47163	0.176862	0.000517308	0.00224161
AP2B1	3.4705	0.210712	0.000519498	0.00225041
MED10	3.46848	0.188866	0.000523421	0.00226671
SPTBN1	3.46838	2.68915	0.000523606	0.00226681
STARD8	3.46826	1.61249	0.000523833	0.0022671
LARS	3.46694	0.18979	0.000526427	0.00227762
CAMKK2	3.46461	0.939104	0.000530998	0.00229669
SEC23A	3.46425	0.891198	0.000531712	0.0022985
CCL20	3.46423	2.17435	0.000531743	0.0022985
SDHC	3.4641	0.00693193	0.000532003	0.00229892
PLK2	3.46122	2.45892	0.000537739	0.00232228
NSUN2	3.46092	0.526692	0.000538339	0.00232416
PLXND1	3.46009	0.503726	0.000539997	0.0023306
TMX2	3.45997	0.373061	0.000540243	0.00233095
CMC2	3.45959	0.120435	0.000541006	0.00233353
FMNL2	3.45877	1.72737	0.000542641	0.00233986
SRC	3.4584	0.581246	0.000543389	0.00234237
BTG3	3.45753	0.270361	0.000545161	0.00234928
BSDC1	3.45717	0.65746	0.000545881	0.00235167
TAZ	3.45595	0.42502	0.000548352	0.00236159
IK	3.45558	0.0849156	0.00054912	0.00236417
ARL15	3.4528	2.16536	0.000554793	0.00238787
UBR2	3.45136	0.651924	0.000557765	0.00239992
MGLL	3.45022	2.41097	0.00056012	0.00240932
DENND3	3.44967	0.243679	0.000561273	0.00241311
NELFE	3.44956	0.132574	0.000561503	0.00241311
MARCO	3.44791	2.11575	0.000564937	0.00242707
WDR48	3.44585	0.637781	0.000569268	0.00244493
SDHA	3.44361	0.256303	0.000574002	0.00246451
CAMK2G	3.44301	0.611269	0.000575272	0.00246921
NREP	3.44191	0.932895	0.000577612	0.00247802
TOR1A	3.44188	0.337492	0.000577677	0.00247802
CDK5	3.44158	0.491442	0.000578326	0.00248005
CLCN7	3.44038	0.636231	0.000580888	0.00249028
ANAPC13	3.44006	0.242322	0.000581579	0.00249248
ALDH3B1	3.43946	0.669023	0.000582885	0.00249732
VPS4A	3.43888	0.299501	0.000584121	0.00250185
TESC	3.43706	1.62264	0.000588057	0.00251794
HDAC4	3.43614	1.39081	0.000590064	0.00252577
KIFC3	3.43368	2.51901	0.000595456	0.0025473
TPRKB	3.43346	0.034939	0.000595928	0.00254854
RBM42	3.4305	0.134553	0.000602479	0.00257578
ILF2	3.43032	0.0169841	0.000602874	0.00257628
FMN1	3.43028	0.882621	0.000602962	0.00257628
NUBP1	3.42911	0.157851	0.000605564	0.00258661
RCN1	3.42895	0.649791	0.000605913	0.00258731
TATDN1	3.42854	0.196139	0.000606838	0.00259048
POLR2F	3.428	0.0509788	0.000608052	0.00259487
U2SURP	3.4271	0.0902293	0.000610068	0.00260268
HCAR3	3.42696	2.59298	0.000610378	0.00260322
NDUFA7	3.42679	0.264641	0.000610757	0.00260405
KDM4C	3.42363	0.741748	0.000617913	0.00263376
INPP5A	3.42343	5.02155	0.000618359	0.00263486
UCK2	3.42312	0.55779	0.000619078	0.00263713
STT3A	3.42278	0.661405	0.00061984	0.00263957
RPF1	3.42204	0.387026	0.000621541	0.00264601
STX16	3.42088	0.29421	0.000624188	0.00265648
RTF1	3.42056	0.147034	0.000624921	0.0026588
HS3ST3B1	3.42021	1.74592	0.000625717	0.00266138
LMF2	3.42001	0.439467	0.000626183	0.00266155
TAF1D	3.41998	0.098479	0.000626254	0.00266155
RHOT2	3.41995	0.51466	0.000626324	0.00266155
MTMR9	3.41882	0.675398	0.000628941	0.00267105
SMAD2	3.41738	0.25631	0.000632281	0.00268443
WDR61	3.4161	0.172806	0.000635243	0.00269565
NUB1	3.41608	0.2405	0.000635307	0.00269565
NADSYN1	3.41519	0.271987	0.000637385	0.00270365
VPS9D1	3.41465	2.33458	0.000638635	0.00270813
SLC52A2	3.41376	0.365397	0.000640722	0.00271617
ARFGEF1	3.41341	0.414691	0.000641552	0.00271887
SAR1B	3.41098	0.254539	0.000647301	0.0027424
NADK	3.41079	0.41616	0.000647745	0.00274346
YPEL5	3.40857	0.114548	0.000653039	0.00276505
TIA1	3.40574	0.539237	0.000659838	0.00279216
USF2	3.40564	0.120254	0.00066009	0.00279238
ECD	3.40538	0.652082	0.000660728	0.00279424
ZZEF1	3.40434	0.649608	0.000663248	0.00280406
IFNGR1	3.40277	0.136687	0.000667063	0.00281934
TPP2	3.40113	0.305812	0.000671071	0.00283543
TMEM170A	3.40072	0.398439	0.000672096	0.0028389
RASGEF1B	3.40042	0.218193	0.000672828	0.00284114
SUMF1	3.39985	0.609088	0.00067424	0.00284625
GIMAP7	3.39703	1.48122	0.000681214	0.00287397
PLD4	3.39589	0.147695	0.000684067	0.00288514
RNF115	3.39451	0.285834	0.000687516	0.00289795
BAX	3.3944	0.0678065	0.000687785	0.00289821
ALOX5	3.39199	0.0661596	0.000693864	0.00292295
OSBPL9	3.39005	0.414404	0.000698803	0.00294288
STAB1	3.38865	2.26347	0.000702376	0.00295704
FNTA	3.38419	0.108893	0.000713873	0.00300365
SERPINB8	3.38395	0.425977	0.000714503	0.0030054
P2RY6	3.38311	0.318364	0.000716709	0.00301378
KANSL1	3.38207	0.375451	0.000719426	0.0030243
ELL	3.38179	0.768602	0.000720158	0.00302647
YAF2	3.37965	0.282094	0.000725772	0.00304915
VPS13D	3.37858	0.793443	0.000728603	0.0030594
UBTD2	3.37855	1.59114	0.000728701	0.0030594
SIPA1L3	3.37849	1.07047	0.000728863	0.0030594
GNL2	3.37602	0.193888	0.000735417	0.00308599
EPM2AIP1	3.37046	0.474779	0.000750417	0.00314799
MAGOH	3.36897	-0.00806136	0.000754495	0.00316415
USP14	3.3678	0.136933	0.000757699	0.00317665
MAZ	3.36744	0.200515	0.000758685	0.00317983
MGST1	3.36502	1.31502	0.000765386	0.00320677
SETDB2	3.36494	0.606412	0.000765607	0.00320677
TBC1D23	3.36486	0.564596	0.000765812	0.00320677
HCCS	3.36403	0.23862	0.000768121	0.00321459
DDX1	3.36095	0.301718	0.000776751	0.00324974
NFKBIB	3.36068	0.373106	0.000777519	0.00325199
NRGN	3.36053	1.30959	0.000777942	0.00325279
SLC23A2	3.36027	1.10854	0.000778659	0.00325482
RNF217	3.36017	2.25882	0.000778953	0.00325508
UXS1	3.35948	0.997447	0.000780892	0.00326222
GRAMD4	3.35907	0.719067	0.000782054	0.0032661
CTSO	3.35682	0.983824	0.000788447	0.00329183
LINC00528	3.35409	1.76722	0.000796274	0.00332352
SLFN5	3.35382	0.575454	0.000797033	0.0033257
AKR1C3	3.35279	2.02107	0.000800023	0.00333719
VAV1	3.35227	0.448145	0.000801514	0.00334241
BLNK	3.35176	1.08928	0.000802989	0.00334757
RSU1	3.35014	-0.0268737	0.000807715	0.00336628
VPS13B	3.34972	0.764017	0.000808932	0.00337035
DESI2	3.3469	0.500225	0.0008172	0.00340379
PNKP	3.34426	0.279389	0.000825017	0.00343533
CDC40	3.34342	0.198734	0.000827519	0.00344473
DGKA	3.34163	0.574956	0.000832885	0.00346604
INIP	3.34146	0.362377	0.000833382	0.00346708
TMEM41B	3.33919	0.840076	0.000840229	0.00349362
ATF2	3.33918	0.543003	0.000840256	0.00349362
COG5	3.33799	0.644132	0.000843862	0.00350758
VPS37C	3.33757	1.39805	0.00084513	0.00351181
SIGLEC7	3.33705	0.58196	0.000846726	0.0035174
TM9SF4	3.33373	0.724644	0.00085689	0.00355857
DAGLB	3.33166	0.599873	0.000863287	0.00358408
WDFY1	3.33096	0.64127	0.000865478	0.00359211
ZBTB21	3.33075	0.971704	0.000866136	0.00359379
ZYG11B	3.32939	1.17137	0.000870362	0.00361026
CCDC130	3.3274	0.430238	0.000876612	0.00363511
SMNDC1	3.32723	0.21774	0.000877133	0.0036362
GIGYF2	3.32682	0.325581	0.000878427	0.00364049
NEMF	3.32523	0.129053	0.000883447	0.00366022
PDHA1	3.32334	0.215597	0.000889481	0.00368413
VOPP1	3.32297	0.103421	0.000890635	0.00368783
RC3H2	3.32108	0.406664	0.000896704	0.00371187
COLGALT1	3.32084	0.475853	0.000897483	0.003714
AMZ1	3.31784	4.28189	0.000907174	0.003753
AVL9	3.31338	0.485546	0.000921751	0.00381106
RSBN1L	3.31184	0.202152	0.000926848	0.00383101
SAV1	3.31091	1.14971	0.00092993	0.00384262
EMC4	3.30952	0.0755495	0.000934567	0.00386065
FRG1	3.30903	0.091301	0.000936196	0.00386624
NARS	3.30795	0.0654452	0.000939822	0.00388008
SUCLG1	3.30775	0.0265265	0.00094047	0.00388161
SLC22A18	3.30576	1.24953	0.000947196	0.00390822
VPS37A	3.30559	0.663788	0.000947766	0.00390854
SRSF1	3.30557	0.122748	0.000947828	0.00390854
ARHGEF40	3.30519	1.02493	0.000949115	0.0039127
POGZ	3.30296	0.328298	0.000956713	0.00394287
NAB2	3.30229	1.01984	0.000958996	0.00395112
RNF4	3.30149	0.34842	0.000961736	0.00396125
HSPA1B	3.30019	0.420708	0.000966192	0.00397728
NFX1	3.29607	0.537406	0.000980468	0.00403486
COX7A2	3.29309	0.177686	0.000990942	0.00407677
PAPSS1	3.29097	0.389284	0.000998436	0.0041064
INO80	3.29038	0.538361	0.00100054	0.00411385
EI24	3.28915	0.431369	0.00100492	0.00413065
SLC25A11	3.28884	-0.0264784	0.001006	0.0041339
CMC1	3.28835	0.16574	0.00100776	0.00413991
NSMF	3.28595	1.20464	0.0010164	0.00417418
TBRG1	3.28582	0.258769	0.00101688	0.00417492
CDC42BPB	3.28342	0.889775	0.00102557	0.00420937
PGD	3.28323	-0.00460999	0.00102624	0.00421089
ZCCHC17	3.28296	0.204329	0.00102723	0.00421374
TSSC4	3.2826	0.182896	0.00102855	0.00421792
TINF2	3.28156	0.18078	0.00103234	0.00423181
DSTYK	3.28151	1.70786	0.00103254	0.00423181
TMEM9B	3.28121	0.0803612	0.00103362	0.004235
SIDT2	3.27954	0.532356	0.00103976	0.00425892
CORO1B	3.27862	0.0462435	0.00104314	0.00427154
DEDD2	3.27817	0.512877	0.00104483	0.00427721
PHB2	3.27681	0.0434053	0.00104987	0.00429659
WIPI1	3.27635	1.26243	0.00105157	0.0043023
ALKBH5	3.27555	0.380502	0.00105457	0.0043133
CCT7	3.27514	0.0122657	0.0010561	0.00431832
RNPEP	3.2743	0.0219064	0.00105925	0.00432992
ECHS1	3.27185	0.0620329	0.00106844	0.00436499
RNASEH2C	3.27118	0.0717006	0.001071	0.00437414
KIAA1109	3.27055	0.342728	0.0010734	0.0043827
LAMTOR3	3.26991	0.132152	0.0010758	0.00439122
RNFT1	3.26864	0.439778	0.00108068	0.00440856
SUCO	3.26842	0.543585	0.0010815	0.00441062
ECI1	3.26763	0.413182	0.00108452	0.00442169
KIAA0513	3.26705	2.06883	0.00108673	0.00442942
MAPK8IP3	3.26677	0.893061	0.00108782	0.00443255
CDK19	3.26627	0.737698	0.00108974	0.00443909
SLC35A4	3.26545	0.19844	0.00109292	0.00445075
TAF3	3.26468	0.601584	0.00109588	0.00446152
CPEB2	3.26382	1.23025	0.00109919	0.00447372
PJA2	3.2633	0.118658	0.00110122	0.00448066
UBAP2	3.26106	0.664471	0.00110996	0.00451362
HDAC2	3.25992	0.116046	0.00111443	0.00453051
TBC1D5	3.25945	0.28386	0.00111629	0.00453674
IGF2R	3.25887	1.03459	0.00111856	0.00454466
PTPN11	3.25828	0.310198	0.00112088	0.00455278
TIMM13	3.25784	0.0127314	0.00112263	0.00455856
VKORC1	3.2554	0.156317	0.00113234	0.00459664
ARID2	3.25426	0.603819	0.00113688	0.00461376
MTHFD2	3.25401	0.0576174	0.00113788	0.00461647
TLR4	3.25325	0.927428	0.00114091	0.00462745
MYC	3.25282	1.862	0.00114266	0.00463321
NSA2	3.25027	0.0696621	0.00115296	0.00467364
PADI2	3.24891	0.923136	0.0011585	0.00469471
C1orf52	3.24838	0.309669	0.00116063	0.00470202
OPA3	3.24824	0.629089	0.00116122	0.00470304
MLLT10	3.24726	0.501308	0.00116522	0.00471788
DUSP6	3.24594	0.734971	0.00117065	0.00473716
KIAA0040	3.24553	0.749989	0.00117232	0.00474254
TNFSF8	3.24499	4.83009	0.00117453	0.00475012
FBXO9	3.24479	0.281699	0.00117537	0.00475213
C14orf119	3.24417	0.0843998	0.00117793	0.00476111
UBE2L6	3.24341	0.0287792	0.00118106	0.00477241
ARSG	3.2405	1.44258	0.00119318	0.00482
FAM120AOS	3.24009	0.262991	0.00119492	0.00482562
ZNF800	3.23943	0.24422	0.00119769	0.00483546
ERAP1	3.23929	0.5649	0.00119827	0.00483641
CD2BP2	3.2387	0.173946	0.00120075	0.00484501
CFDP1	3.23747	0.102134	0.00120596	0.00486465
SIGLEC1	3.2363	2.06713	0.00121088	0.0048817
PLAA	3.23384	0.401118	0.00122136	0.00492252
CHST12	3.2337	0.76099	0.00122197	0.00492359
PSMC4	3.23348	-0.0719986	0.00122292	0.00492599
TVP23A	3.22832	0.795922	0.0012452	0.00501429
NAB1	3.2264	0.682521	0.00125357	0.00504415
ARSD	3.22638	0.736601	0.00125369	0.00504415
MYOF	3.22228	0.288812	0.00127173	0.00511526
ANXA4	3.22213	0.104092	0.00127242	0.00511659
CCT2	3.22107	0.0113671	0.00127713	0.00513405
SUMF2	3.22034	0.148648	0.00128037	0.00514561
MAP2K4	3.21896	0.854834	0.00128655	0.00516896
ZNF131	3.21795	0.406398	0.00129112	0.00518466
PSMA7	3.21793	0.243993	0.00129119	0.00518466
NUP93	3.21735	0.303461	0.00129381	0.00519372
SNX17	3.21651	0.0861361	0.00129761	0.00520653
DNAJC4	3.21648	0.0107344	0.00129775	0.00520653
RIC8A	3.21622	0.390211	0.0012989	0.00520967
SPPL3	3.21597	0.506642	0.00130005	0.0052128
SLC50A1	3.21566	0.203581	0.00130143	0.00521683
CDK13	3.20976	0.414616	0.00132848	0.00532223
SEC24B	3.20827	0.833729	0.00133537	0.00534831
SLC7A11	3.20742	1.82994	0.00133933	0.00536266
TRMT112	3.20597	0.0358503	0.0013461	0.00538822
CMSS1	3.20543	0.720883	0.00134861	0.00539675
DHX15	3.20352	0.126826	0.00135758	0.00543108
TPMT	3.20244	0.0666989	0.00136269	0.00544998
TRAP1	3.20158	0.35983	0.00136674	0.00546463
CATSPER1	3.20064	4.74566	0.00137124	0.00548107
TCEA1	3.19871	0.0314022	0.00138043	0.00551625
APOBEC3A	3.19831	4.34021	0.00138236	0.00552237
ABHD5	3.19722	0.507255	0.00138757	0.00554162
SYT11	3.19667	1.21491	0.00139023	0.00555066
MRPL20	3.19579	0.0226974	0.00139449	0.00556609
TUBA1C	3.1956	-0.0343283	0.00139542	0.00556824
YKT6	3.19325	0.564195	0.00140681	0.00561209
PSMC5	3.19306	0.0170562	0.00140774	0.00561419
CASC4	3.19155	0.351046	0.00141512	0.00564205
KHSRP	3.19145	0.357534	0.00141561	0.00564237
P2RX1	3.19091	6.56224	0.00141825	0.00565132
SLC4A7	3.19021	0.320303	0.00142169	0.0056634
ITPR2	3.18737	0.198317	0.00143572	0.00571768
MCOLN1	3.18627	0.450351	0.00144123	0.00573798
EAF2	3.18501	0.280642	0.0014475	0.00576134
GOLGA2	3.18481	0.431558	0.00144848	0.00576362
IKBIP	3.18375	0.119125	0.0014538	0.00578315
LATS1	3.18342	0.939156	0.00145545	0.00578807
TMEM52B	3.18301	2.64504	0.00145752	0.00579393
SOS1	3.18297	0.886266	0.00145775	0.00579393
TET3	3.18186	1.03133	0.00146332	0.00581442
ERC1	3.18119	0.560472	0.00146671	0.00582627
DUSP22	3.18018	0.0429543	0.00147184	0.005845
DPM1	3.17901	0.209728	0.00147779	0.00586696
WDR83OS	3.17882	0.0824663	0.00147876	0.00586915
HAPLN3	3.17805	0.446602	0.00148271	0.00588315
NR1D2	3.17746	1.01799	0.0014857	0.00589339
MYSM1	3.17711	0.689546	0.00148751	0.00589889
PLD2	3.17684	1.00518	0.0014889	0.00590272
TMEM43	3.17562	0.58897	0.00149519	0.005926
TMEM120B	3.17526	0.766528	0.00149702	0.00593031
AKNA	3.17524	0.161347	0.00149712	0.00593031
CKS2	3.17496	0.200604	0.00149859	0.00593447
TXN2	3.17414	0.00624932	0.00150281	0.00594949
PAIP1	3.17226	0.266327	0.00151255	0.00598639
NOP58	3.17143	0.195915	0.00151692	0.00600198
UBR5	3.17134	0.312989	0.0015174	0.0060022
SEC24A	3.16851	0.916643	0.00153223	0.00605918
RAI1	3.16569	1.68997	0.00154717	0.00611652
RASGRP4	3.16544	0.713897	0.00154849	0.00612003
PPP1R16A	3.16414	0.36169	0.00155541	0.00614564
ISCA1	3.16405	0.318389	0.00155589	0.00614579
FN1	3.16365	1.34937	0.00155802	0.00615098
RAP2A	3.16361	0.350139	0.00155823	0.00615098
RPAIN	3.16356	0.100636	0.00155851	0.00615098
DNM1L	3.16286	0.163685	0.00156226	0.00616404
OSBPL11	3.16188	0.585405	0.00156752	0.00618262
DDX19B	3.16182	0.437457	0.00156785	0.00618262
RRAS	3.16152	1.07654	0.00156946	0.00618727
TLN1	3.16077	0.120986	0.00157353	0.00620157
PROCR	3.15929	0.676403	0.00158155	0.00623143
KXD1	3.15817	0.000470888	0.00158765	0.00625372
TRAF5	3.15685	0.740667	0.00159485	0.00628031
VPS53	3.15652	0.531578	0.00159665	0.00628562
ABI2	3.15634	0.537919	0.0015976	0.00628763
ABCG1	3.1559	0.836494	0.00160006	0.00629377
GTPBP4	3.15362	0.281924	0.0016126	0.00634133
PCMTD1	3.15237	0.2281	0.00161951	0.00636672
ZNHIT1	3.1508	0.00179474	0.00162824	0.00639568
ABHD17A	3.14909	0.19485	0.00163782	0.00643151
SOS2	3.14852	0.689821	0.001641	0.00644136
WDR41	3.14848	0.249172	0.00164124	0.00644136
LINC00847	3.14729	0.794312	0.0016479	0.00646569
HDAC5	3.14692	0.421951	0.00164999	0.0064721
ATG2A	3.14541	0.68323	0.00165856	0.00650389
MRPS15	3.14506	0.0184868	0.00166053	0.00650979
EIF4EBP1	3.14409	0.015061	0.00166604	0.00652956
RBM26	3.13944	0.309008	0.0016927	0.0066322
UBE2G2	3.1378	0.173336	0.00170222	0.00666764
CSNK1E	3.13718	0.639377	0.0017058	0.00667981
ZNF292	3.13491	0.19568	0.00171908	0.00672887
CYB561A3	3.13487	0.276158	0.00171928	0.00672887
C11orf21	3.13318	1.59095	0.00172923	0.00676591
MYCBP2	3.13265	0.130807	0.00173234	0.00677619
FAS	3.13123	0.943121	0.00174073	0.00680715
TBC1D8	3.13023	0.679502	0.0017467	0.0068267
GIMAP2	3.12951	0.746009	0.00175098	0.0068415
GRPEL1	3.12793	0.108945	0.00176045	0.00687605
CD180	3.12787	0.467649	0.0017608	0.00687605
RBL2	3.12724	0.327734	0.00176457	0.00688886
MAT2B	3.12677	0.0934825	0.00176738	0.00689625
AKR1B1	3.12676	0.0137547	0.00176744	0.00689625
SLC8B1	3.12603	0.411799	0.00177183	0.00691147
SMARCA4	3.12467	0.340288	0.00178007	0.00694168
CIC	3.1222	0.556622	0.00179504	0.0069962
LCOR	3.11934	0.349345	0.00181259	0.00706183
FHOD1	3.11929	0.597273	0.00181289	0.00706183
DPH3	3.11913	0.126041	0.00181387	0.0070637
CHST2	3.11795	0.468886	0.00182111	0.00708798
XRCC5	3.11505	0.066476	0.00183912	0.00715608
HDAC3	3.11377	0.156907	0.00184716	0.0071854
DBNDD2	3.11165	0.238072	0.00186045	0.00723509
FAM117B	3.10993	1.02001	0.00187132	0.00727535
RFX2	3.10971	1.1004	0.0018727	0.0072787
APC	3.10914	0.593913	0.00187634	0.00729083
GALK1	3.10881	0.125049	0.00187842	0.00729691
TTC39C	3.10864	0.424019	0.00187952	0.00729914
MED8	3.10732	0.199368	0.00188792	0.00732975
TM2D3	3.10473	0.382094	0.00190451	0.00739214
ZNF276	3.10326	0.822511	0.00191401	0.00742696
MID1IP1	3.10168	0.588509	0.00192423	0.00746455
PLEKHM2	3.10148	0.377088	0.00192553	0.00746752
IREB2	3.10078	0.240678	0.00193014	0.00748334
WASL	3.10069	1.12497	0.00193072	0.00748353
CD7	3.09892	0.667365	0.00194229	0.00752468
POLE4	3.0989	-0.109859	0.00194241	0.00752468
CEP85L	3.09795	0.57175	0.00194863	0.0075467
TESK1	3.0973	0.632842	0.00195293	0.00756127
TTC17	3.09578	0.292501	0.00196299	0.00759815
GM2A	3.09506	0.135984	0.0019677	0.0076143
RPRD1B	3.09169	0.754476	0.0019902	0.00769923
TAF2	3.09086	0.746565	0.00199576	0.0077186
CAPZA1	3.09014	0.0653967	0.00200065	0.00773539
TNFSF13	3.08989	0.228042	0.00200234	0.00773981
ABTB1	3.08955	0.577003	0.00200457	0.00774632
TNKS2	3.08902	0.265752	0.00200816	0.00775803
PI4KA	3.0882	0.461202	0.00201374	0.00777746
FAM168B	3.08779	0.558881	0.00201648	0.00778593
ARPC4	3.08709	0.0902154	0.00202129	0.00780236
SPINT2	3.08476	0.169584	0.0020372	0.0078616
SLC25A36	3.0846	0.3142	0.00203829	0.00786365
SLC17A5	3.0837	0.940663	0.00204441	0.00788433
LARP1	3.08365	0.234538	0.00204477	0.00788433
EMC8	3.08216	0.242094	0.00205506	0.00791966
SAMD9L	3.08123	0.0802059	0.00206146	0.00793998
NEK1	3.07872	0.942075	0.00207894	0.00800291
STIP1	3.07855	0.161039	0.00208014	0.00800533
PRRC2B	3.07774	0.260674	0.00208577	0.00802483
DIAPH1	3.07764	0.124984	0.00208644	0.0080252
PDE4D	3.07572	2.135	0.00209994	0.00807279
KSR1	3.07572	2.50616	0.00209996	0.00807279
NCK2	3.07457	1.51019	0.00210807	0.00810176
RUFY1	3.07314	0.322454	0.00211819	0.00813844
CRTC2	3.0726	0.866761	0.00212205	0.00815102
TLK2	3.06889	0.555873	0.00214853	0.00825051
DOCK4	3.06862	0.949193	0.0021505	0.0082558
FAR1	3.06832	0.189503	0.00215264	0.00826177
CYTH4	3.06599	0.0934353	0.00216949	0.00832416
CD300LF	3.06506	0.4593	0.00217624	0.00834779
ZNF641	3.06461	0.736071	0.00217952	0.00835719
PIGP	3.06456	0.186589	0.00217988	0.00835719
RRAGA	3.06378	0.209747	0.00218556	0.0083767
WBP2	3.06362	0.084647	0.00218677	0.00837905
CCNYL1	3.06346	0.910507	0.00218791	0.00838115
EYA3	3.06269	0.62274	0.00219359	0.00840062
BICD2	3.0615	0.305493	0.00220233	0.00843178
ST18	3.06128	0.823361	0.00220393	0.00843562
SUGT1	3.05973	0.0948516	0.00221534	0.00847696
AGPAT2	3.05893	0.279239	0.00222131	0.0084975
NDUFA4	3.0584	0.213578	0.0022252	0.00851007
HERC4	3.05698	0.35184	0.00223577	0.00854583
NDUFA6	3.05603	-0.0182956	0.00224291	0.00856849
UBXN7	3.0553	0.548291	0.00224835	0.00858629
VPS29	3.05524	0.0425637	0.00224879	0.00858629
TPST2	3.05366	0.394188	0.00226071	0.00862945
ARHGEF7	3.05334	0.471243	0.00226306	0.0086361
ARNT	3.05275	0.777832	0.00226753	0.00865081
SP110	3.05263	0.108007	0.00226846	0.008652
MIOS	3.05252	0.561144	0.00226927	0.00865274
DPP8	3.05115	0.563576	0.0022797	0.00869017
PSME3	3.04884	0.242297	0.00229727	0.0087524
CMTM7	3.04845	0.0311499	0.00230025	0.00876138
TIMM8B	3.04705	-0.00742698	0.00231095	0.00879977
CD2AP	3.04686	0.326958	0.00231242	0.00880295
TNFRSF10D	3.04636	2.65241	0.00231634	0.00881548
MTMR3	3.04283	0.848997	0.00234367	0.00891471
SMIM4	3.04187	0.250639	0.00235111	0.00894058
MRPS30	3.03885	0.481001	0.00237481	0.00902826
KCNE3	3.03861	2.93717	0.00237672	0.00903308
PCIF1	3.03779	0.4267	0.00238324	0.00905539
INPP1	3.03632	0.831155	0.00239485	0.00909708
DR1	3.03586	0.0156211	0.00239848	0.00910841
AQR	3.03578	0.571149	0.00239914	0.00910846
WDR55	3.03537	0.48817	0.00240241	0.00911841
SLC7A1	3.03488	0.794868	0.00240632	0.0091308
CLEC11A	3.03479	0.428447	0.00240706	0.00913112
RDH11	3.03308	0.610057	0.0024207	0.00918039
SLC25A46	3.03109	0.563593	0.00243674	0.00923872
QSOX1	3.03091	0.173535	0.00243817	0.00924167
NRAS	3.03036	0.266673	0.00244266	0.00925618
CPNE3	3.0295	0.161998	0.00244961	0.00928003
MTF1	3.02856	0.862481	0.00245726	0.00930648
HIVEP1	3.02681	0.760944	0.00247151	0.00935794
SIPA1L2	3.02619	0.974354	0.00247655	0.00937247
FAM32A	3.02618	-0.00485409	0.00247668	0.00937247
ATP6V1D	3.0233	0.0685116	0.00250031	0.00945684
PIH1D1	3.0222	0.0746876	0.00250948	0.00948894
CAMSAP1	3.02201	0.970152	0.002511	0.00949216
UNC13D	3.02156	0.427023	0.00251472	0.00950365
CPD	3.02	0.936525	0.00252774	0.00955029
TERF2IP	3.0176	0.0512484	0.00254782	0.00962359
ZADH2	3.01709	0.785095	0.00255211	0.00963718
HOMER2	3.01459	0.76535	0.00257325	0.00971442
CXorf40B	3.01337	0.696314	0.00258362	0.00975096
IFIH1	3.01326	0.268526	0.00258454	0.00975179
PSMC3	3.01037	0.0353521	0.0026093	0.00984258
DCAF5	3.00885	0.521115	0.00262234	0.00988914
SDE2	3.00855	0.523442	0.00262496	0.00989637
GOLT1B	3.00735	0.304157	0.00263534	0.00993283
RBM27	3.00676	0.645007	0.0026405	0.00994962
SLC18B1	3.0065	1.2902	0.00264274	0.00995538
USP25	3.00552	0.615295	0.00265128	0.00998489
DDAH2	3.0053	0.00148536	0.00265321	0.00998946
PIP5K1C	3.00495	0.58966	0.00265629	0.00999838
ANAPC16	3.00342	0.0121441	0.00266965	0.010046
AIG1	3.00285	0.20734	0.00267466	0.0100595
XPO6	3.0023	0.403822	0.00267951	0.010075
TMEM160	3.00066	0.0433523	0.00269394	0.0101266
TEX14	2.99975	3.01389	0.00270203	0.0101543
CDK11B	2.99965	0.334433	0.00270287	0.0101547
UBR3	2.99936	0.639022	0.00270551	0.0101619
LINC01010	2.9992	3.11977	0.0027069	0.0101644
METTL15	2.99653	0.625303	0.00273067	0.010251
MTFR1L	2.99186	0.481703	0.00277279	0.0104063
VAMP3	2.99112	-0.00731143	0.0027796	0.010429
LRRC8D	2.99047	0.784299	0.00278549	0.0104484
STK25	2.98964	0.301268	0.00279311	0.0104742
TCEAL3	2.98801	0.489721	0.00280797	0.0105271
UGP2	2.98734	0.000288778	0.00281412	0.0105473
TUBB2A	2.98562	1.55798	0.00283005	0.0106014
QRICH1	2.98292	0.555586	0.00285515	0.0106926
MTCH2	2.98095	-0.00928603	0.0028736	0.0107569
TIMMDC1	2.98092	0.194252	0.00287386	0.0107569
MRPL37	2.98014	0.146285	0.00288115	0.0107813
UBE2J2	2.9777	0.166324	0.00290422	0.0108648
CLCN5	2.97665	0.588993	0.00291414	0.010899
GPR107	2.97602	0.837278	0.00292012	0.0109184
KRCC1	2.97511	0.103078	0.00292886	0.0109482
HLX	2.97397	0.879042	0.00293974	0.010986
CHMP4A	2.97362	0.0855884	0.00294309	0.0109956
NEK3	2.97346	0.812404	0.00294462	0.0109984
G6PC3	2.97194	0.427909	0.00295928	0.0110496
ALPK1	2.97053	0.493454	0.00297287	0.011095
TULP4	2.97032	1.12684	0.00297489	0.0110996
RABEP1	2.96893	0.207304	0.00298837	0.011147
ROCK2	2.96859	0.570222	0.00299174	0.0111566
SMURF2	2.96801	0.516503	0.00299739	0.0111747
ARFGEF2	2.96748	0.786386	0.00300248	0.0111907
BRMS1	2.96663	0.157637	0.00301084	0.0112189
RABGGTA	2.96057	0.628748	0.0030707	0.0114387
ZCRB1	2.96048	-0.00549244	0.00307159	0.0114387
UBA6	2.96041	0.231398	0.00307226	0.0114387
TCEA3	2.95915	2.16521	0.00308489	0.0114826
COPG1	2.95729	0.247079	0.00310357	0.0115491
LYPD3	2.95614	3.02556	0.00311517	0.0115868
C16orf87	2.95612	0.329182	0.00311535	0.0115868
ZNF592	2.95427	0.53875	0.00313411	0.0116514
LYRM7	2.95417	0.629388	0.00313511	0.0116514
BECN1	2.95416	0.0497093	0.0031352	0.0116514
EAF1	2.95393	0.685119	0.0031376	0.0116573
HGS	2.95344	0.397288	0.00314256	0.0116726
EPN1	2.95265	0.0186515	0.00315059	0.0116994
CDC42	2.95216	0.250519	0.00315564	0.011715
ARCN1	2.95012	0.175879	0.00317654	0.0117895
KPNA6	2.95001	0.265531	0.00317764	0.0117905
LARP7	2.94963	0.0964477	0.00318155	0.0118019
FAM172A	2.94704	0.490445	0.00320837	0.0118982
TGM2	2.94493	1.23202	0.00323023	0.0119737
OSGEP	2.94492	0.0733105	0.00323042	0.0119737
PIGX	2.94476	0.636826	0.00323208	0.0119767
DCAF7	2.94373	0.125697	0.00324283	0.0120133
DHX34	2.94303	1.69114	0.00325013	0.0120359
ADORA2B	2.94298	2.20377	0.00325065	0.0120359
SMIM13	2.93967	1.07458	0.00328559	0.0121621
HOOK2	2.9394	0.597587	0.00328848	0.0121696
MGST3	2.93842	-0.0231283	0.00329888	0.0122049
GDE1	2.9372	0.403767	0.00331192	0.0122499
WDR11	2.93613	0.363169	0.00332333	0.0122889
CMPK2	2.93571	0.554362	0.0033279	0.0123026
PITHD1	2.93384	0.110321	0.00334796	0.0123735
RALB	2.93334	0.109579	0.00335339	0.0123903
COG3	2.93319	0.95006	0.00335498	0.0123929
DDB1	2.93303	0.169858	0.00335677	0.0123962
MLX	2.93238	0.0697062	0.0033638	0.0124156
APBB3	2.9323	0.999261	0.00336466	0.0124156
YWHAZ	2.93129	0.227487	0.00337558	0.0124526
EZH1	2.93029	1.35882	0.00338646	0.0124862
RCAN1	2.92926	0.94156	0.00339767	0.0125243
ACP1	2.92824	-0.0356199	0.00340888	0.0125623
MBD6	2.92717	0.676092	0.00342057	0.0126021
CPSF7	2.9258	0.416336	0.00343567	0.0126544
BCL11A	2.92534	0.310382	0.00344082	0.0126701
PARP12	2.92514	0.516294	0.00344306	0.012675
PNO1	2.92422	0.395613	0.00345325	0.0127092
PML	2.92393	0.266263	0.00345638	0.0127174
EDEM2	2.92355	0.270592	0.00346068	0.0127299
LBR	2.92333	0.228536	0.00346313	0.0127356
BCKDHA	2.92194	0.648498	0.00347854	0.0127889
HIST1H4C	2.9212	-0.122555	0.00348681	0.0128159
PTPMT1	2.91977	0.16657	0.00350294	0.0128719
SNX19	2.91963	0.930253	0.00350452	0.0128743
PPP1R12C	2.91897	0.778211	0.00351187	0.012898
CXXC5	2.91774	0.53829	0.00352582	0.0129458
MRPL52	2.91558	-0.0344857	0.00355023	0.0130286
CUL4A	2.91458	0.290685	0.00356166	0.0130672
DNMT1	2.91324	0.0344117	0.00357705	0.0131173
PPP1R18	2.91322	0.0204376	0.00357719	0.0131173
CSNK1G2	2.91312	0.132595	0.00357831	0.013118
ACAA1	2.9129	0.0627279	0.00358084	0.0131239
AEBP2	2.9124	0.769837	0.00358669	0.0131418
PPP2R5E	2.91194	0.218581	0.00359187	0.0131574
DIP2B	2.91121	0.570535	0.00360027	0.0131847
PARP6	2.90954	0.851681	0.00361961	0.0132521
PDCD2	2.90843	0.0764044	0.00363252	0.0132928
RPF2	2.90842	0.22684	0.00363262	0.0132928
PES1	2.90666	0.450725	0.00365316	0.0133645
SART1	2.90553	0.208999	0.00366636	0.0134093
ARHGAP31	2.90459	0.254566	0.00367733	0.0134425
TNFRSF18	2.90365	1.14331	0.0036884	0.0134794
GPR157	2.90286	0.577887	0.00369773	0.01351
ZDHHC2	2.90237	0.829794	0.00370353	0.0135277
UBE2Q1	2.90186	0.459655	0.00370955	0.0135462
MT-CO2	2.90123	0.6944	0.00371696	0.0135697
SIKE1	2.90106	0.338665	0.003719	0.0135736
NCR3LG1	2.89937	5.93608	0.0037391	0.0136435
TSNAX	2.89916	0.280536	0.00374163	0.0136491
LAMTOR5	2.89885	0.0285273	0.00374529	0.0136589
JAGN1	2.89871	0.190064	0.00374697	0.0136615
C2CD2	2.89806	2.32284	0.00375478	0.0136865
LY9	2.89639	2.28525	0.00377488	0.0137562
FOXJ3	2.89439	0.648162	0.00379892	0.0138402
MAP1S	2.89383	0.306808	0.00380568	0.0138612
MAMLD1	2.8937	25.6392	0.00380732	0.0138636
CDC5L	2.89293	0.108681	0.0038167	0.0138942
OTUD5	2.89237	0.3708	0.00382345	0.0139151
NONO	2.89161	0.0349398	0.00383275	0.0139454
ZXDC	2.8907	1.03223	0.00384387	0.0139822
FKBP15	2.88907	0.27696	0.00386383	0.0140512
TRPM7	2.88605	0.521426	0.00390111	0.0141794
CHKA	2.88489	0.394482	0.00391554	0.0142282
BMPR2	2.8839	0.611816	0.0039278	0.0142691
EVA1B	2.88367	0.517907	0.00393074	0.0142761
LCORL	2.88206	0.623978	0.00395088	0.0143455
PPM1F	2.88113	0.431648	0.00396255	0.0143842
DDX52	2.88035	0.340867	0.00397231	0.0144159
EXOSC6	2.87854	0.392605	0.00399524	0.0144916
NTMT1	2.87843	0.0949686	0.0039966	0.0144928
HBS1L	2.87798	0.442787	0.00400232	0.0145074
SPAST	2.87795	0.654757	0.00400267	0.0145074
H1FX	2.87749	0.142019	0.00400855	0.0145249
BAIAP2	2.87603	0.0816012	0.00402717	0.0145886
ALDH16A1	2.87418	0.218382	0.00405082	0.0146705
GRIPAP1	2.86996	0.147499	0.00410519	0.0148521
TFDP2	2.86952	0.452432	0.004111	0.0148694
COPS2	2.86922	-0.00813647	0.00411491	0.0148797
UBALD2	2.86317	0.199308	0.00419423	0.0151587
NDUFS3	2.86308	-0.0119323	0.00419545	0.0151592
TRAPPC9	2.86276	0.883167	0.00419963	0.0151704
CLN5	2.86223	0.482475	0.00420667	0.0151919
SLBP	2.86044	0.0862935	0.00423054	0.0152742
ATP13A1	2.85971	0.512529	0.00424033	0.0153056
SLC25A26	2.85902	0.330082	0.00424952	0.0153349
ENPP4	2.85831	1.82312	0.00425898	0.0153651
ZMYM5	2.85771	0.398222	0.00426709	0.0153891
AMBRA1	2.8572	1.53183	0.00427394	0.0154072
IFI6	2.85573	0.0331611	0.00429384	0.015475
GYG1	2.8554	0.0941254	0.00429832	0.0154872
FUBP3	2.85419	0.57653	0.00431462	0.0155414
NASP	2.85412	0.0540708	0.00431558	0.0155414
MRPL14	2.85306	-0.0406725	0.00433006	0.0155895
ATM	2.85226	0.163582	0.00434097	0.0156248
OAF	2.85191	4.80763	0.00434579	0.0156382
XRN1	2.85093	0.273171	0.00435918	0.0156824
ATRN	2.84844	1.29157	0.00439348	0.0158017
GAB1	2.84752	1.81678	0.00440615	0.0158432
RMND5B	2.84736	1.71141	0.00440836	0.0158471
CST6	2.84723	2.67686	0.00441019	0.0158496
ASXL1	2.84465	0.448994	0.00444596	0.0159741
AKAP8	2.84247	0.591152	0.00447648	0.0160797
ENSA	2.84231	0.0296218	0.00447881	0.0160839
SLC35E3	2.83862	1.11824	0.00453091	0.0162669
NCLN	2.83809	0.562967	0.00453849	0.0162899
RRM2B	2.83672	0.362297	0.00455793	0.0163555
CHTF8	2.83641	0.271587	0.0045624	0.0163674
SDF2	2.83227	0.160381	0.00462184	0.0165764
UBXN2A	2.832	0.50035	0.00462583	0.0165865
SIK2	2.83178	1.02365	0.00462898	0.0165893
LINC00623	2.83156	1.04456	0.00463218	0.0165966
MT1E	2.83098	1.35539	0.00464062	0.0166226
PDE8A	2.83081	0.736533	0.00464298	0.0166239
CRLS1	2.83079	0.403532	0.00464334	0.0166239
MED17	2.83032	0.687505	0.0046502	0.0166442
KIAA0355	2.82894	0.824139	0.00467021	0.0167073
CHML	2.82777	0.376737	0.00468728	0.0167641
PPP4R1	2.82743	0.697172	0.00469231	0.0167778
GARS	2.82728	0.0486015	0.00469451	0.0167815
SPTLC1	2.82358	0.225976	0.00474906	0.0169678
EIF4G3	2.82315	0.174719	0.00475542	0.0169862
TMPO	2.82277	0.109401	0.00476107	0.0170021
SIN3A	2.82214	0.367835	0.0047705	0.0170315
PLA1A	2.82074	1.22804	0.0047913	0.0171014
SECISBP2	2.82061	0.194991	0.00479322	0.0171039
PLOD3	2.81757	0.542165	0.00483891	0.0172611
IDI1	2.81751	0.0874713	0.00483974	0.0172611
SLC25A13	2.81674	0.434949	0.00485135	0.0172981
ZNF430	2.81541	0.351951	0.00487149	0.0173655
TGIF2	2.81464	0.539441	0.00488312	0.0174026
HNRNPUL2	2.81228	0.352233	0.00491911	0.0175264
ZC3H18	2.81193	0.219001	0.00492451	0.0175412
RELL1	2.80943	1.05459	0.00496295	0.0176737
MRPL40	2.80922	0.0317949	0.00496621	0.0176808
PSMD1	2.80745	0.135021	0.00499358	0.0177737
ACTR1B	2.80719	0.158106	0.00499757	0.0177835
MGRN1	2.80667	0.235641	0.00500562	0.0178076
KLHL21	2.80567	1.56275	0.00502122	0.0178586
ACSF3	2.80539	0.409453	0.00502557	0.0178695
C22orf39	2.80484	0.105261	0.00503418	0.0178956
SRP54	2.80462	0.126286	0.00503763	0.0179034
LSP1	2.80401	0.301283	0.00504717	0.0179328
DOCK10	2.80384	0.0820681	0.00504976	0.0179374
GTPBP6	2.80299	0.256404	0.00506308	0.0179802
IFT27	2.80254	0.365158	0.00507021	0.018001
TMEM167B	2.80154	0.110505	0.00508599	0.0180525
SHB	2.8005	4.24748	0.00510231	0.0181016
PMPCB	2.8005	0.0277006	0.0051024	0.0181016
LPAR5	2.8	0.967562	0.00511021	0.0181247
PDP1	2.79917	0.827749	0.00512334	0.0181667
HEATR3	2.79674	0.935878	0.00516215	0.0182956
MFSD2A	2.79619	1.02401	0.00517087	0.0183214
DAXX	2.79576	0.410883	0.0051778	0.0183381
AMPD3	2.79571	0.545058	0.00517863	0.0183381
ACSS2	2.79508	0.728493	0.00518866	0.0183659
ECHDC2	2.79471	0.579276	0.00519467	0.0183825
SLC40A1	2.7945	2.11204	0.00519802	0.0183898
SLC9A8	2.79397	1.18097	0.0052066	0.0184155
SMIM7	2.79377	0.118899	0.00520972	0.0184219
TMEM101	2.79346	0.223568	0.00521481	0.0184353
CALU	2.79241	0.294335	0.00523174	0.0184905
LINC01003	2.79155	1.19944	0.00524564	0.0185349
C6orf89	2.79098	0.453877	0.00525494	0.0185631
CDIPT	2.79053	0.33703	0.00526221	0.0185842
DEDD	2.78938	0.358789	0.00528094	0.0186456
CAPRIN1	2.78569	0.0576625	0.00534135	0.0188542
TMEM175	2.78559	0.590913	0.00534302	0.0188553
SPATA13	2.78498	0.932676	0.00535318	0.0188818
BTBD1	2.7838	0.314612	0.00537255	0.0189453
TYW3	2.78072	0.30391	0.00542387	0.0191215
IRF2BPL	2.77815	0.766876	0.00546695	0.0192685
TBC1D10A	2.77739	0.548593	0.00547976	0.0193088
TCHH	2.77708	2.77401	0.00548493	0.0193222
RNF126	2.77629	0.189658	0.0054984	0.0193648
SF3A2	2.77522	0.0656069	0.00551652	0.0194197
NEGR1	2.7752	2.6646	0.00551673	0.0194197
SLC2A9	2.7748	2.74581	0.0055235	0.0194386
GTF2E2	2.77292	0.252213	0.00555561	0.0195467
RFFL	2.77247	1.00554	0.00556325	0.0195687
RBBP8	2.77123	0.32888	0.00558446	0.0196384
AP1M1	2.77047	0.246384	0.00559747	0.0196793
GSR	2.7702	0.666254	0.00560221	0.019691
STOML2	2.76979	-0.0531303	0.00560918	0.0197106
ING3	2.76912	0.389483	0.00562081	0.0197465
SSBP1	2.76818	0.0349089	0.00563696	0.0197983
ALDH3A2	2.76633	1.00236	0.00566919	0.0199065
UPF2	2.76584	0.109672	0.00567767	0.0199267
GORASP2	2.76583	0.09339	0.00567778	0.0199267
SLC4A2	2.76464	0.908883	0.00569863	0.0199949
EML4	2.76312	0.128346	0.00572515	0.020083
ABCB7	2.76218	0.378649	0.00574168	0.0201359
TP53TG1	2.76089	0.215793	0.00576442	0.0202107
NUP54	2.76014	0.333789	0.00577759	0.0202518
CHKB	2.75987	0.680173	0.00578236	0.0202635
IP6K2	2.75904	0.25548	0.00579709	0.02031
UPF3B	2.75835	0.322159	0.00580944	0.0203482
XPOT	2.75756	0.653299	0.00582352	0.0203905
C12orf57	2.75751	-0.0926718	0.0058244	0.0203905
FAM53B	2.7574	0.913504	0.00582631	0.0203921
RBM14	2.75629	0.377368	0.00584617	0.0204565
RPTOR	2.75523	1.30751	0.00586517	0.0205179
NPEPL1	2.75243	1.42468	0.00591549	0.0206836
SLC25A44	2.752	1.01346	0.0059232	0.0207054
PHF14	2.75113	0.196611	0.00593897	0.0207502
HYOU1	2.75113	0.518339	0.00593897	0.0207502
CNIH4	2.74949	0.174184	0.00596872	0.020849
AHCTF1	2.74934	0.675877	0.00597151	0.0208536
PRKD3	2.74805	0.314289	0.00599513	0.0209309
AGO1	2.74611	0.627412	0.00603072	0.0210499
NACC2	2.74463	2.25059	0.00605788	0.0211395
PMM1	2.74137	0.298473	0.00611837	0.0213453
SULT1B1	2.74105	3.41292	0.00612437	0.0213609
COMMD7	2.73992	0.0756386	0.00614532	0.0214287
KCNC3	2.73964	1.07239	0.00615066	0.021442
SYMPK	2.73953	0.160864	0.00615278	0.021444
CH25H	2.73923	2.6353	0.00615841	0.0214583
TWF1	2.73882	0.371326	0.00616594	0.0214793
CXCL9	2.73736	1.42272	0.00619354	0.0215701
NAGPA	2.73688	0.43115	0.00620249	0.0215959
DENND4C	2.73628	0.594029	0.00621383	0.02163
USP33	2.73375	0.297351	0.00626177	0.0217915
RICTOR	2.73187	0.363774	0.0062976	0.0219108
OAT	2.73161	0.135553	0.00630265	0.0219229
NGDN	2.73054	0.293027	0.00632303	0.0219884
ZDHHC6	2.73021	0.314836	0.00632944	0.0220052
YTHDF1	2.72925	0.563932	0.00634789	0.0220639
TRNAU1AP	2.72648	0.294046	0.0064014	0.0222444
REPS1	2.72629	0.708886	0.00640509	0.0222517
KIAA0930	2.72461	0.199493	0.00643777	0.0223598
POLDIP3	2.72155	0.336703	0.00649756	0.0225619
ABCD1	2.72069	0.761694	0.00651464	0.0226156
SLC35F6	2.72007	0.785349	0.0065268	0.0226522
FZD1	2.71915	0.93802	0.00654504	0.0227099
DDX54	2.71837	0.22543	0.00656053	0.022758
BRWD3	2.71711	0.874442	0.0065855	0.022839
RFK	2.71609	0.300168	0.00660572	0.0229035
BOD1L1	2.71539	0.0784792	0.00661969	0.0229463
E2F4	2.7145	0.160456	0.00663755	0.0230025
TMEM150A	2.71403	0.447648	0.00664701	0.0230297
OCEL1	2.71215	0.446151	0.00668489	0.0231552
CPSF6	2.71205	0.0558804	0.00668681	0.0231561
LDLRAD3	2.71114	1.78583	0.00670514	0.0232139
TRAF7	2.71082	0.182545	0.00671165	0.0232307
ELF4	2.70995	0.650425	0.00672942	0.0232865
UPF3A	2.70877	0.190593	0.00675335	0.0233636
SLK	2.70837	0.245466	0.00676153	0.0233861
ADAP2	2.70728	0.108789	0.00678374	0.0234572
TTC1	2.70626	0.0427299	0.00680458	0.0235231
FRS2	2.70618	1.00657	0.00680615	0.0235231
KBTBD8	2.70394	0.52291	0.00685223	0.0236765
RNF6	2.70366	0.381193	0.00685811	0.023691
TBC1D2	2.70353	2.96927	0.00686077	0.0236944
ZMYM4	2.70343	0.439952	0.00686279	0.0236956
DIP2A	2.70312	0.447222	0.00686919	0.0237113
CARS2	2.70305	0.421339	0.00687071	0.0237113
SLC31A1	2.70292	0.27921	0.00687338	0.0237147
NOL10	2.70245	0.470149	0.00688308	0.0237423
RPS6KB2	2.7018	0.0358517	0.00689649	0.0237828
SLC30A7	2.70134	0.492202	0.0069061	0.0238063
EIF2B4	2.70127	0.733252	0.00690756	0.0238063
NOB1	2.70123	0.273439	0.00690839	0.0238063
RRP7A	2.69956	0.00509028	0.00694306	0.0239199
RNF103	2.69768	1.15217	0.00698238	0.0240495
WDR37	2.69648	0.74952	0.00700776	0.024131
BCL2L1	2.69605	0.298496	0.0070168	0.0241562
SYTL1	2.69379	0.276435	0.00706448	0.0243084
GBP1	2.6936	0.0415234	0.00706845	0.0243161
IRF2	2.69142	0.0533255	0.00711494	0.0244641
COPS8	2.69053	2.00929e-06	0.00713387	0.0245232
NSD1	2.68825	0.113751	0.00718286	0.0246796
STRN	2.68798	0.589423	0.00718847	0.0246928
GNL3L	2.68727	0.506275	0.00720386	0.0247396
NUDC	2.68668	-0.0064668	0.00721657	0.0247744
CCNT2	2.68664	0.35646	0.0072175	0.0247744
CYB5D1	2.68546	1.47336	0.00724304	0.024856
UFSP2	2.68533	0.383904	0.00724584	0.0248595
COMTD1	2.68517	0.608103	0.00724936	0.0248656
MR1	2.68327	0.459538	0.0072907	0.0249952
EIF3F	2.68205	0.143581	0.00731729	0.0250755
ZNF581	2.68203	0.132771	0.00731769	0.0250755
MAPRE1	2.67983	-0.0455764	0.00736592	0.0252285
FBXL17	2.67826	0.900267	0.00740068	0.0253413
ACAT1	2.67799	0.247285	0.00740657	0.0253553
ZBTB7B	2.67775	0.661859	0.00741186	0.0253673
EHD1	2.6776	0.277527	0.00741512	0.0253723
NRBP1	2.67624	-0.0555862	0.00744524	0.0254691
NFYC	2.67565	0.0470762	0.0074584	0.0255079
SP1	2.67534	0.555882	0.00746536	0.0255194
MICU1	2.67495	0.407666	0.00747411	0.025543
NOC2L	2.67403	0.233966	0.0074945	0.0256065
MOCS2	2.67139	0.461965	0.00755378	0.0258028
HIGD1A	2.67039	0.0568954	0.00757624	0.0258732
EPS15L1	2.67	0.692395	0.00758517	0.0258974
TXNDC12	2.66935	0.066398	0.00759973	0.0259409
ATF6B	2.66871	0.135574	0.00761425	0.0259841
ZNF302	2.66704	0.645114	0.00765228	0.0261076
PCK2	2.66658	0.383363	0.00766269	0.0261367
PKP2	2.66522	1.37931	0.00769385	0.0262367
SECISBP2L	2.66333	0.347969	0.00773718	0.026378
TMEM63A	2.6628	1.81146	0.00774925	0.0264128
ZMAT1	2.66264	0.957959	0.00775299	0.0264191
CLTA	2.66187	0.0224609	0.00777081	0.0264734
ATP10D	2.66105	0.500841	0.0077898	0.0265317
SLC16A6	2.66078	1.94882	0.00779597	0.0265463
USP10	2.65924	0.124351	0.00783161	0.0266612
PARP9	2.65823	0.0914397	0.00785531	0.0267354
PCGF3	2.65739	0.709283	0.00787485	0.0267954
PIK3C2A	2.65707	0.288114	0.00788237	0.0268145
IFI35	2.65626	0.0244737	0.00790125	0.0268723
ZNF618	2.65601	1.19135	0.00790714	0.0268858
AQP3	2.65522	0.989022	0.00792571	0.0269424
CCDC69	2.65374	0.2297	0.00796058	0.0270544
HAX1	2.65202	-0.0185006	0.00800118	0.0271793
PBX3	2.65046	0.521693	0.00803817	0.0272917
BACH2	2.6495	2.05328	0.00806118	0.0273633
TRAPPC6A	2.64889	-0.0377852	0.00807567	0.0274059
SH3BP1	2.64878	0.140499	0.00807824	0.027408
HSPE1	2.64866	0.148391	0.00808124	0.0274115
OSTM1	2.64799	0.161243	0.00809724	0.0274492
RABGAP1	2.64798	0.593754	0.00809739	0.0274492
MACF1	2.64795	0.140126	0.0080982	0.0274492
TXLNA	2.64734	0.451599	0.00811275	0.0274919
SNRNP35	2.64526	0.265486	0.00816277	0.0276513
AFG3L2	2.64522	0.253352	0.00816373	0.0276513
TMEM80	2.64441	0.701286	0.00818343	0.0277114
GNL3	2.64424	0.164837	0.00818751	0.0277185
ZC3H11A	2.64378	0.911782	0.00819857	0.0277493
DUSP12	2.64256	0.528724	0.00822817	0.0278428
KIF22	2.64167	0.109941	0.00824981	0.0279049
SVIL	2.64164	0.498373	0.00825048	0.0279049
CRTC3	2.63992	0.34284	0.00829262	0.0280395
BNIP3	2.63985	0.712144	0.00829427	0.0280395
AIDA	2.63941	0.187199	0.00830493	0.0280688
SF3A1	2.63924	0.059942	0.00830929	0.0280768
RPL22L1	2.63911	-0.0584839	0.0083123	0.0280802
PDK3	2.63892	0.757736	0.00831704	0.0280895
GBP3	2.63857	0.46782	0.00832554	0.0281114
ARAF	2.63806	0.181448	0.00833813	0.0281472
RAB8A	2.63648	-0.0187686	0.00837703	0.0282717
LAMB3	2.63605	3.23705	0.00838764	0.0283007
RSAD2	2.63292	0.71214	0.0084655	0.0285566
PACS2	2.6327	0.486701	0.00847085	0.0285678
SUPT3H	2.63258	1.297	0.00847383	0.028571
WDR75	2.62888	0.718688	0.00856661	0.0288769
NUMA1	2.62859	0.250371	0.00857403	0.028895
BTBD9	2.6264	1.40274	0.0086293	0.0290743
ZMAT2	2.62579	0.0127325	0.00864487	0.0291198
RRAGD	2.62482	1.14816	0.0086695	0.0291958
EIF2AK2	2.6241	0.0378551	0.00868771	0.0292501
SMPD1	2.624	1.38287	0.00869045	0.0292523
USB1	2.62293	0.174422	0.00871764	0.0293368
TMCC1	2.62271	1.07362	0.00872329	0.0293488
KPNA1	2.62228	0.171717	0.00873436	0.029379
CLASP1	2.62038	0.976751	0.00878321	0.0295363
FSCN1	2.61811	0.073364	0.00884183	0.0297263
UBE3C	2.61763	0.491652	0.00885439	0.0297614
PGGT1B	2.61651	0.318913	0.00888339	0.0298518
LILRA6	2.61224	2.20174	0.008995	0.0302196
IL10	2.61195	3.14033	0.00900267	0.0302381
ACSL4	2.61138	0.0884102	0.00901778	0.0302817
TMEM251	2.61102	0.459473	0.00902716	0.0303059
FBXO25	2.61078	0.498957	0.00903356	0.0303202
SDHAF2	2.61	0.367597	0.00905432	0.0303826
ANKIB1	2.60971	0.543135	0.00906203	0.0304012
CHST7	2.60872	4.44783	0.00908805	0.0304813
ZNF92	2.60805	0.628746	0.00910598	0.0305337
LGALS3BP	2.60797	0.297012	0.00910802	0.0305337
FGGY	2.60679	0.979897	0.00913948	0.0306318
CSK	2.60549	0.0248597	0.0091744	0.0307416
DOCK5	2.60531	0.297374	0.009179	0.0307497
NDUFA2	2.60454	-0.0181878	0.00919964	0.0308115
FAM228B	2.60424	0.638914	0.00920788	0.0308317
DCTN1	2.60411	0.359108	0.00921126	0.0308357
PI4K2A	2.60138	0.897471	0.00928495	0.031075
TMEM218	2.60054	0.370606	0.0093078	0.0311366
ARMCX1	2.60027	1.19345	0.00931512	0.0311537
NDUFB1	2.59771	0.0178668	0.00938469	0.0313715
MRPS16	2.59684	-0.0710755	0.0094086	0.0314365
MTF2	2.59609	0.16601	0.00942903	0.0314973
RNF41	2.59149	0.123003	0.00955609	0.0319141
SSNA1	2.59018	-0.0510709	0.0095926	0.0320285
PPARGC1B	2.5895	1.33509	0.00961142	0.0320837
ARL2BP	2.58816	0.171499	0.00964915	0.032202
RSPH3	2.58645	0.845223	0.00969693	0.0323419
CYP51A1	2.58642	0.860573	0.00969796	0.0323419
GLRX5	2.58483	0.160421	0.00974284	0.0324838
TM2D2	2.58435	0.233038	0.00975628	0.0325209
FAM91A1	2.5826	0.265586	0.00980583	0.0326784
IARS2	2.58051	0.270937	0.00986551	0.0328695
METTL21A	2.5799	0.287286	0.00988296	0.0329042
DLD	2.57922	0.114899	0.00990228	0.0329608
XPO4	2.57879	0.58517	0.0099146	0.0329939
HMGXB4	2.57684	0.259709	0.00997079	0.0331653
DYNC1LI2	2.57661	0.128761	0.00997752	0.0331798
DCAF10	2.57612	0.514128	0.00999169	0.033219
SC5D	2.57511	0.713345	0.0100208	0.0333079
KRR1	2.57276	0.201716	0.0100891	0.0335272
PRDX2	2.57242	-0.0178468	0.0100991	0.0335525
CD79B	2.57216	1.84168	0.0101067	0.0335696
PRDM8	2.57155	3.7416	0.0101244	0.0336126
OFD1	2.5701	0.148689	0.0101669	0.0337457
DISC1	2.569	0.65006	0.0101992	0.0338451
PNPLA4	2.56736	0.585763	0.0102476	0.0339977
ACTR10	2.56703	0.0245566	0.0102572	0.0340215
SMOX	2.56638	1.39137	0.0102765	0.0340765
CACYBP	2.56631	0.0143104	0.0102787	0.0340765
CD38	2.56589	0.209533	0.010291	0.0341095
ECI2	2.56551	0.258273	0.0103025	0.0341395
ST3GAL5	2.5645	0.343863	0.0103326	0.0342311
MYO15B	2.56405	0.650003	0.0103458	0.0342669
GLYR1	2.56347	0.116979	0.0103631	0.0343161
CROCC	2.56198	1.68989	0.0104078	0.0344559
FMNL3	2.56028	0.315513	0.0104587	0.0346163
MVB12B	2.55977	1.56072	0.0104742	0.0346595
SEC61G	2.55843	0.00954961	0.0105147	0.0347852
C2orf68	2.55766	0.345077	0.0105379	0.0348456
WDR20	2.5572	0.673756	0.0105517	0.0348832
ACP5	2.5565	0.0985251	0.0105731	0.0349458
DNAJB2	2.55474	0.616086	0.0106267	0.0351007
CPSF1	2.55471	0.474904	0.0106275	0.0351007
TOLLIP	2.55462	0.0823761	0.0106303	0.0351017
TP53INP2	2.55439	1.21399	0.0106373	0.0351167
GPR146	2.55391	3.29397	0.010652	0.0351567
CCDC115	2.55242	-0.0142408	0.0106978	0.0352915
D2HGDH	2.55229	0.865075	0.0107017	0.035296
SEC23IP	2.55155	0.41771	0.0107244	0.0353626
BAZ1B	2.55119	0.208351	0.0107355	0.0353825
TBC1D7	2.55072	0.135921	0.0107499	0.0354219
KIF1C	2.54963	1.58301	0.0107836	0.0355163
TNK2	2.5466	0.634482	0.0108778	0.035818
INPP5K	2.54463	0.225352	0.0109393	0.0360121
CLN3	2.54295	0.377751	0.0109922	0.0361779
RNF146	2.5423	0.349209	0.0110125	0.0362362
SYTL3	2.54076	0.413245	0.0110613	0.0363882
RELT	2.54032	0.0526078	0.0110752	0.0364254
PANK3	2.53954	0.379067	0.0110997	0.0364974
HUS1	2.53773	0.295717	0.0111575	0.036679
TP53I11	2.53728	1.62007	0.0111719	0.0367177
RFX5	2.53669	0.130763	0.0111906	0.0367636
SLC35A3	2.535	0.675147	0.0112447	0.0369311
JUP	2.53488	0.745473	0.0112487	0.0369336
C15orf61	2.53481	0.24158	0.0112507	0.0369336
SCNM1	2.53433	-0.0952948	0.0112662	0.0369758
YBEY	2.53367	0.368656	0.0112876	0.0370374
TBC1D2B	2.53333	0.521744	0.0112984	0.0370641
PHYH	2.53177	0.959451	0.0113488	0.0372167
BLOC1S2	2.53173	-0.00642133	0.0113502	0.0372167
NOP2	2.53035	1.08228	0.0113949	0.037346
CRLF2	2.52933	2.79965	0.011428	0.0374458
EP400	2.52924	0.356419	0.0114311	0.0374472
ESRRA	2.52732	0.347801	0.0114938	0.0376437
TRAF6	2.52638	0.798677	0.0115244	0.0377353
ICA1	2.52592	2.26156	0.0115397	0.0377766
SUCLA2	2.52543	0.343555	0.0115555	0.0378196
YIPF1	2.52469	0.439572	0.0115802	0.0378914
PPP2R5A	2.52267	0.495548	0.0116466	0.0381
UIMC1	2.52178	0.451808	0.0116761	0.03818
DERL2	2.52177	0.059697	0.0116765	0.03818
RYK	2.52139	0.903217	0.0116893	0.0382131
FXN	2.52069	0.746996	0.0117125	0.0382709
LSM1	2.52015	-0.0314255	0.0117305	0.0383139
HAUS1	2.52013	0.190415	0.0117311	0.0383139
PRPF3	2.51961	0.684814	0.0117484	0.0383614
PPIL4	2.51857	0.0950709	0.0117833	0.0384607
GIGYF1	2.51769	1.10665	0.0118129	0.0385453
PITPNA	2.51681	0.205765	0.0118421	0.0386251
SETBP1	2.51679	1.68032	0.0118428	0.0386251
LONRF1	2.51651	0.444421	0.0118522	0.0386467
NRP1	2.51581	2.16617	0.011876	0.0387152
VTI1B	2.51568	-0.124561	0.0118803	0.0387204
IRGQ	2.51537	1.04506	0.0118907	0.0387454
YIPF2	2.5147	0.363675	0.0119135	0.0388106
LINC00667	2.51434	0.239627	0.0119256	0.0388411
EIF4E2	2.51385	-0.0510094	0.0119422	0.0388789
TMEM19	2.51383	0.470282	0.0119428	0.0388789
NCL	2.51206	0.142269	0.0120029	0.039049
RNASEH1	2.51205	0.27223	0.0120033	0.039049
MATK	2.51122	3.16598	0.0120315	0.0391316
WDR13	2.51084	0.356462	0.0120444	0.0391644
POU2F1	2.51071	0.801341	0.0120489	0.03917
NUTF2	2.50999	-0.0686835	0.0120735	0.0392409
TMEM63B	2.50433	1.7094	0.0122682	0.0398553
XPR1	2.50415	0.7824	0.0122747	0.0398666
MRPS36	2.50407	-0.0966871	0.0122773	0.0398666
DOK3	2.50296	0.647056	0.0123159	0.0399827
AP5Z1	2.50122	0.438545	0.0123765	0.0401702
ZNF721	2.5004	0.227188	0.0124052	0.0402539
PHACTR2	2.50025	0.135944	0.0124104	0.0402617
CTSH	2.49967	0.3008	0.012431	0.040319
TBL2	2.49752	0.788641	0.0125067	0.0405553
NOLC1	2.49578	0.186646	0.012568	0.0407445
RHOG	2.49551	0.0603658	0.0125777	0.0407668
BEX4	2.4952	-0.0260181	0.0125887	0.040793
CHD7	2.49453	1.12908	0.0126122	0.0408598
CDCP1	2.49363	0.637235	0.0126445	0.040955
FAM120B	2.49197	0.785921	0.0127037	0.0411373
GPNMB	2.49153	1.10589	0.0127194	0.0411786
XXYLT1	2.49013	0.451847	0.0127697	0.0413318
UBE2O	2.48961	0.928131	0.0127883	0.0413826
TMLHE	2.48861	0.575223	0.0128244	0.04149
GSK3A	2.48838	0.550769	0.0128325	0.0415031
USPL1	2.48833	0.65115	0.0128344	0.0415031
TMEM140	2.48813	1.70823	0.0128416	0.0415168
AC144652.1	2.48701	1.06915	0.0128823	0.0416292
GTF3C2	2.48625	0.5372	0.0129098	0.0417087
SMC4	2.48589	0.0394272	0.0129229	0.0417412
SCP2	2.48556	-0.0369241	0.0129348	0.0417701
TBL3	2.48526	0.987481	0.0129458	0.0417962
PSMD6	2.48486	-0.0389139	0.0129603	0.0418334
CTSA	2.48358	0.0117763	0.0130068	0.0419708
ASCC3	2.48353	0.241897	0.0130089	0.0419708
USP38	2.48227	0.53525	0.0130547	0.0421091
RFX1	2.48156	0.666451	0.0130807	0.0421833
DCAF16	2.48041	1.14983	0.013123	0.0423099
DCTN6	2.48011	0.0548313	0.013134	0.0423358
ZNF124	2.48003	0.24458	0.0131371	0.042336
CRIPT	2.47981	0.223154	0.0131451	0.0423521
MED23	2.47913	0.668166	0.0131705	0.042424
PRRG4	2.47891	1.97331	0.0131785	0.0424402
ATL2	2.47798	0.699337	0.0132129	0.0425412
MOAP1	2.4773	0.793428	0.013238	0.0426123
ATF7	2.47567	0.46139	0.0132986	0.0427879
INF2	2.47521	0.274347	0.0133157	0.0428273
SFT2D2	2.4751	0.0504251	0.01332	0.0428273
PPFIBP2	2.47436	0.97459	0.0133474	0.0429058
DNAJC21	2.47405	0.150064	0.0133589	0.042923
UBXN2B	2.47378	0.358241	0.0133692	0.0429464
AHCY	2.4736	-0.0863254	0.0133759	0.0429579
CCL22	2.47331	0.589638	0.0133867	0.0429828
GOSR1	2.47129	0.165424	0.0134628	0.0432173
KCTD6	2.47094	1.03941	0.0134759	0.0432494
GDAP2	2.47065	0.533382	0.0134866	0.043269
RCE1	2.47061	0.649708	0.0134881	0.043269
ORAI3	2.47031	0.349648	0.0134996	0.0432958
ASXL2	2.46938	0.321302	0.0135349	0.0433993
TOR4A	2.46929	0.636618	0.0135381	0.0433998
PRKCI	2.4692	0.506461	0.0135414	0.0434003
CLOCK	2.46819	0.465046	0.0135797	0.0435133
NEK9	2.4658	0.261608	0.0136707	0.0437949
PPP1R14B	2.46544	0.0945782	0.0136844	0.0438288
RNF19A	2.46465	0.152637	0.0137146	0.0439153
PWP1	2.46445	0.141751	0.0137226	0.0439309
TMEM168	2.46413	0.744935	0.0137345	0.0439593
BTBD11	2.46232	25.4814	0.0138043	0.0441723
GBF1	2.46037	0.548658	0.0138795	0.044403
C17orf107	2.46028	0.97231	0.0138828	0.0444036
TNFRSF10A	2.45958	2.11126	0.01391	0.0444804
FBXO38	2.45932	0.475237	0.0139199	0.0444877
PREP	2.4593	0.453245	0.0139207	0.0444877
AKT3	2.45928	1.24077	0.0139218	0.0444877
TBL1XR1	2.45877	0.123692	0.0139413	0.0445399
UBXN1	2.45695	0.0665373	0.0140124	0.044757
EPB41L2	2.45454	0.161508	0.0141066	0.0450475
ZNF407	2.45435	0.969104	0.0141138	0.0450604
GPR35	2.45391	0.207304	0.0141314	0.0451022
SSRP1	2.45386	0.0467801	0.0141333	0.0451022
H6PD	2.45328	0.807318	0.014156	0.0451643
HAS1	2.45297	3.06808	0.014168	0.0451926
GON4L	2.45199	0.243083	0.0142067	0.0453057
TAPBPL	2.45046	0.286959	0.0142675	0.0454892
TMEM8A	2.45012	0.497784	0.014281	0.0455219
ADSL	2.44646	-0.0837205	0.0144269	0.0459765
SMG7	2.44635	0.43923	0.0144309	0.045979
NBR1	2.44578	0.363618	0.0144539	0.0460417
NME3	2.44494	0.0062321	0.0144876	0.0461387
RPS6KA2	2.44484	1.8862	0.0144915	0.0461408
NTAN1	2.44461	0.118467	0.0145009	0.0461601
STX18	2.44426	0.21188	0.0145148	0.0461941
ZMYND15	2.44257	0.806732	0.0145832	0.0464011
LPIN2	2.44185	0.216145	0.0146122	0.0464829
MRPL28	2.44007	0.0282878	0.0146845	0.0467023
OASL	2.43893	0.687051	0.0147308	0.0468389
ZC3H14	2.43812	0.469912	0.014764	0.0469338
GXYLT1	2.43778	0.616612	0.0147777	0.046967
POLR2B	2.43752	0.1324	0.0147884	0.0469902
CCDC22	2.43683	0.293674	0.0148165	0.0470689
ARL6IP4	2.43616	0.125674	0.0148439	0.0471273
SNAPC1	2.43615	0.533669	0.0148444	0.0471273
TMCO4	2.43614	1.05419	0.0148449	0.0471273
LPGAT1	2.43571	0.145866	0.0148627	0.047173
LHFPL2	2.43485	1.92831	0.014898	0.0472744
MPV17	2.43422	-0.0417272	0.014924	0.0473463
SEMA4D	2.43369	0.3193	0.0149458	0.0474047
KANSL1L	2.43309	2.54053	0.0149707	0.0474731
MAP2K5	2.4323	0.801084	0.0150032	0.0475637
PRRC2A	2.43218	0.164102	0.0150082	0.0475637
GALNT2	2.43215	0.416374	0.0150094	0.0475637
GTF2H1	2.432	0.17908	0.0150157	0.0475728
SMIM15	2.43186	0.129674	0.0150214	0.0475802
HES1	2.43126	2.00175	0.0150462	0.047648
DOCK1	2.43072	1.07229	0.0150686	0.0477083
PDGFC	2.4302	2.14706	0.0150906	0.0477571
GLRX2	2.43019	0.292041	0.0150908	0.0477571
IFFO2	2.42941	1.90832	0.0151236	0.0478499
UHMK1	2.42769	0.0574677	0.0151955	0.0480666
HSD17B4	2.4271	0.170126	0.0152199	0.0481331
ZNF141	2.42667	0.745717	0.015238	0.0481796
GPALPP1	2.42534	0.535869	0.0152939	0.0483414
MFSD11	2.42529	0.302289	0.0152961	0.0483414
SH3PXD2B	2.42447	1.1827	0.0153309	0.0484405
ARHGEF11	2.42429	4.16001	0.0153383	0.0484519
RNF38	2.42387	0.456918	0.015356	0.0484873
DCAF13	2.42271	0.15079	0.0154052	0.0486317
EMP2	2.42255	2.62877	0.015412	0.0486421
CERS5	2.4216	0.339988	0.0154524	0.0487586
MAPK14	2.42121	0.371509	0.0154688	0.0487995
TM2D1	2.42063	0.143392	0.0154936	0.0488668
CRY1	2.42045	1.11091	0.0155013	0.0488802
EFCAB2	2.42013	0.391151	0.0155149	0.0489121
PLA2G12A	2.41878	1.12368	0.0155724	0.0490825
XPNPEP1	2.41781	0.266881	0.0156141	0.0491959
MX1	2.41721	0.0261134	0.0156402	0.0492629
KCNK13	2.41711	1.38543	0.0156443	0.0492647
FAM210B	2.41588	0.431104	0.0156971	0.0494088
FRA10AC1	2.41413	0.472941	0.0157727	0.0496358
SCAF8	2.41377	0.455025	0.0157885	0.0496679
ZHX1	2.41373	0.272494	0.01579	0.0496679
NR2C2	2.4136	0.716837	0.0157957	0.0496748
BST1	2.41346	3.47529	0.0158016	0.0496825
ANKRD13A	2.41121	0.269146	0.0158996	0.0499794
ABCF2	2.40913	0.72412	0.0159908	0.0502547
NSMCE4A	2.4081	0.118301	0.016036	0.0503855
UTP23	2.40783	0.431644	0.0160477	0.050411
EXOC7	2.40629	0.166806	0.0161153	0.0506122
PLOD1	2.40615	0.706585	0.0161216	0.0506205
NCOA6	2.40593	0.625577	0.0161313	0.0506285
MOB2	2.40581	0.451644	0.0161369	0.0506293
EEFSEC	2.40576	0.38325	0.0161388	0.0506293
MVB12A	2.40553	0.199296	0.0161492	0.0506507
NUDT22	2.40543	0.0729656	0.0161533	0.0506522
GPHN	2.4037	2.50871	0.0162299	0.0508811
SLC35E4	2.40333	1.43956	0.0162463	0.0509214
PIK3AP1	2.40272	0.1567	0.0162736	0.0509841
LINC01094	2.40172	1.59252	0.0163183	0.0511127
TCEA2	2.40078	0.595183	0.0163603	0.051233
UROD	2.3991	0.0672896	0.0164353	0.0514449
TADA3	2.39844	-0.00061778	0.0164652	0.051527
DDX60L	2.39811	0.250878	0.0164798	0.0515613
SLCO2B1	2.39764	1.11097	0.0165009	0.0516159
TMEM86A	2.39657	1.39109	0.0165492	0.0517402
PURA	2.39629	0.299985	0.0165618	0.0517457
GBE1	2.39623	0.620285	0.0165649	0.0517457
SLC35F5	2.3962	0.443399	0.0165661	0.0517457
ZNF217	2.39615	0.214823	0.0165682	0.0517457
MSRB1	2.39602	0.11954	0.0165742	0.0517528
SLC33A1	2.39511	0.586342	0.0166155	0.0518705
ZBTB17	2.3947	0.849759	0.0166339	0.0519163
GRAMD1A	2.39409	0.127103	0.0166616	0.0519912
ST6GALNAC4	2.39324	0.335645	0.0167002	0.0521002
ZNF787	2.3923	0.348568	0.0167431	0.0522224
CD69	2.3908	-0.00815824	0.0168115	0.0524241
MCTS1	2.3888	-0.0819973	0.0169037	0.0526882
VGLL4	2.38794	0.485993	0.0169433	0.0527993
WDFY2	2.38786	0.0999987	0.0169469	0.0527993
MAP2K7	2.38778	0.401648	0.0169506	0.0527993
RABEP2	2.38759	0.3265	0.016959	0.052814
PSMD14	2.38716	-0.00108719	0.0169791	0.0528649
MAPK8	2.38701	0.419816	0.0169858	0.0528739
TRIM69	2.38635	0.119576	0.0170166	0.052958
TRPM2	2.38539	0.503943	0.0170612	0.0530851
PCCA	2.38487	0.760508	0.0170849	0.0531386
SLC27A1	2.38485	1.22508	0.0170859	0.0531386
SPATA5L1	2.38455	0.865324	0.0170999	0.0531703
FAM13B	2.38387	0.245661	0.0171316	0.053257
NHSL1	2.38311	2.41905	0.017167	0.0533553
GPD2	2.38017	1.08356	0.0173046	0.0537593
SLAMF9	2.37992	2.21995	0.0173163	0.0537837
POM121C	2.37974	0.447458	0.0173249	0.0537986
ELP5	2.37865	0.0217042	0.0173763	0.0539344
ZFAND2B	2.37853	0.248084	0.0173819	0.05394
MON1B	2.37826	0.467989	0.0173945	0.0539671
NDE1	2.37776	0.357054	0.0174183	0.0540289
SLC30A9	2.37587	0.292556	0.0175075	0.0542818
PDAP1	2.37562	-0.108288	0.0175195	0.0543069
ZBED5	2.37491	0.317514	0.0175534	0.0544001
AATF	2.37465	0.0758719	0.0175655	0.0544256
ZNF846	2.37433	0.496455	0.0175807	0.0544607
DDRGK1	2.37383	0.122902	0.0176047	0.0545229
ARPC5L	2.37367	0.0077128	0.0176123	0.0545344
JPX	2.37265	0.057585	0.017661	0.0546614
COX6A1	2.37177	0.126236	0.017703	0.0547792
CIAPIN1	2.371	0.29292	0.0177399	0.0548813
CCDC82	2.36943	0.334345	0.0178154	0.0550994
PIK3C3	2.36937	0.269296	0.0178182	0.0550994
EGLN1	2.36898	0.334181	0.0178374	0.0551467
DYNLT3	2.36869	0.0457337	0.0178512	0.0551771
TNPO3	2.36819	0.44021	0.0178753	0.0552279
SLC30A1	2.36819	0.764915	0.0178755	0.0552279
SYNE1	2.36708	0.954257	0.0179289	0.0553807
CITED4	2.36686	1.55142	0.0179399	0.0554025
PSMB5	2.36554	-0.00808334	0.0180036	0.0555871
CDC42EP2	2.36465	1.47158	0.0180473	0.0557098
SMIM20	2.36296	-0.0389233	0.0181296	0.0559517
PLCB1	2.36241	3.93821	0.0181564	0.0560103
CNST	2.36238	0.516664	0.0181582	0.0560103
SMDT1	2.36233	0.0427921	0.0181606	0.0560103
MRPL42	2.36191	0.0629255	0.0181811	0.0560615
PIK3IP1	2.36156	1.29627	0.018198	0.0561012
AGPAT4	2.36031	1.42233	0.0182596	0.0562666
SNX4	2.35952	0.0893835	0.0182985	0.0563739
SS18	2.35942	0.221984	0.0183036	0.0563774
ELK4	2.35932	0.349568	0.0183086	0.0563804
PIGC	2.35874	0.297761	0.0183372	0.0564562
RAB11FIP2	2.3586	0.870261	0.018344	0.0564648
SETDB1	2.35773	0.503935	0.0183873	0.0565855
MED1	2.35742	0.334043	0.0184025	0.0566094
ZNF830	2.35741	0.542245	0.0184031	0.0566094
FPGS	2.35666	0.13761	0.0184402	0.0567111
LTN1	2.35603	0.38572	0.0184714	0.0567824
EDEM3	2.35519	0.493073	0.0185132	0.0568898
MAFK	2.35517	0.950707	0.0185145	0.0568898
RNF111	2.3546	0.396982	0.0185426	0.0569638
IVNS1ABP	2.35429	-0.00762717	0.0185581	0.0569989
ARL3	2.35259	0.0702561	0.0186434	0.0572166
SH3BGRL	2.35255	0.102603	0.0186452	0.0572166
BRD9	2.35155	0.288644	0.0186954	0.057358
IL12RB1	2.35102	0.542519	0.018722	0.0574273
SIVA1	2.3488	-0.106531	0.0188339	0.0577571
MRPS7	2.34838	-0.0062789	0.0188554	0.0577987
DTX3L	2.34828	0.132106	0.0188604	0.0578014
MCRS1	2.34754	0.188425	0.0188977	0.0579031
PHF5A	2.34743	-0.0095907	0.0189035	0.0579081
FAM214B	2.34532	0.292881	0.0190109	0.0582246
MAPKAPK5	2.3439	0.44889	0.0190835	0.058434
CDKAL1	2.34199	0.697076	0.0191813	0.0587207
RBM18	2.34189	0.174658	0.0191863	0.0587234
DSC2	2.34174	0.444976	0.0191939	0.0587337
MCF2L2	2.3412	2.37614	0.0192218	0.0587965
ISOC2	2.34118	0.00281309	0.0192227	0.0587965
MPP7	2.34015	1.22987	0.019276	0.0589353
MEX3C	2.33974	0.891126	0.0192972	0.0589859
PLEKHM1	2.33924	0.218119	0.0193231	0.0590392
EPC2	2.33886	0.788205	0.0193427	0.0590865
RNF170	2.33791	0.625809	0.0193917	0.0592232
LYRM4	2.33745	0.0219364	0.0194156	0.0592796
FGD3	2.3374	0.448551	0.0194186	0.0592796
AP2A1	2.33675	0.0978856	0.0194522	0.0593694
POLDIP2	2.33603	0.153411	0.0194899	0.0594715
TEX264	2.33286	0.0861379	0.0196553	0.0599631
NCKAP5	2.33265	3.61323	0.0196667	0.059985
LIX1L	2.33216	0.323247	0.0196925	0.0600506
RPL26L1	2.3319	-0.112307	0.0197059	0.0600784
ADRB2	2.33158	1.40462	0.0197227	0.0601165
CCDC124	2.32954	-0.0822324	0.0198303	0.0604184
NAPG	2.3272	0.321762	0.0199548	0.0607844
HELZ2	2.32704	0.646448	0.0199629	0.0607961
TSC22D4	2.3265	-0.00257565	0.019992	0.0608715
GLCE	2.32478	1.50314	0.0200835	0.0611369
SCML1	2.32335	0.252035	0.0201606	0.0613582
NUP210	2.32096	0.268081	0.0202888	0.0617352
MNT	2.32072	0.385492	0.0203017	0.0617611
SMAD4	2.31984	0.650635	0.0203496	0.0618801
FAM3A	2.31984	0.404493	0.0203496	0.0618801
SAP18	2.31966	0.0539386	0.0203594	0.0618965
DNASE1L3	2.31779	1.25125	0.0204609	0.0621916
ATXN7L1	2.31683	1.38028	0.020513	0.0623364
UQCRQ	2.315	0.00754191	0.0206129	0.0626267
FCHO1	2.31445	0.433722	0.0206432	0.062705
SLC25A51	2.31285	0.579789	0.0207309	0.0629578
OSTC	2.31147	-0.00225304	0.020807	0.0631619
PPM1L	2.31041	1.69961	0.0208653	0.0633114
FOXK1	2.30935	0.718501	0.0209241	0.0634486
MTMR10	2.30906	0.459268	0.0209402	0.063484
FAH	2.30838	0.698584	0.0209779	0.0635843
TRNT1	2.30655	0.38921	0.0210798	0.0638796
TOMM40L	2.3063	1.02083	0.0210937	0.0639078
GRIP1	2.30606	1.95318	0.021107	0.0639345
PPP1R9B	2.30308	0.191635	0.0212743	0.0643996
BFAR	2.30154	0.14357	0.0213609	0.0646477
UBL7	2.30013	-0.0194677	0.021441	0.0648762
DDX41	2.29924	0.20659	0.0214914	0.0650008
MYCL	2.2991	0.259615	0.0214994	0.065011
PNPLA6	2.29864	0.141042	0.0215255	0.065076
EIF4EBP3	2.2983	1.01627	0.0215447	0.06512
WDR18	2.29817	0.139861	0.0215522	0.0651287
RAP1GAP2	2.29588	1.96057	0.0216828	0.0655095
ZNF622	2.29559	0.241103	0.0216993	0.0655452
GZF1	2.29473	0.321693	0.0217487	0.0656802
RAD51C	2.29446	0.121119	0.021764	0.0657123
NMI	2.2933	-0.0127368	0.0218308	0.0658998
ADNP	2.2914	0.312396	0.0219402	0.0662159
ZSWIM8	2.29126	0.453723	0.0219484	0.0662263
PHKB	2.28927	0.266217	0.0220636	0.0665599
MRPL30	2.28864	0.816064	0.0221005	0.0666569
MAP3K3	2.28712	0.379909	0.0221889	0.0669092
DNAJC13	2.28636	0.168179	0.0222332	0.0670282
CREB3	2.28433	0.10686	0.0223519	0.0673718
USP22	2.28318	0.121896	0.0224199	0.0675622
FARP2	2.28279	0.361482	0.0224425	0.0676158
CAPZA2	2.28265	-0.0146444	0.0224508	0.0676263
URGCP	2.28199	0.874964	0.0224897	0.067729
GNL1	2.28088	0.237143	0.0225555	0.0679126
SBNO2	2.27801	0.15965	0.0227259	0.0684111
TXNRD2	2.27757	0.715331	0.0227524	0.0684763
FRY	2.27572	0.825404	0.0228627	0.0687789
CDC27	2.27344	0.23466	0.0229997	0.0691762
NOC4L	2.27276	0.47124	0.0230409	0.0692853
GANC	2.27248	0.360349	0.0230578	0.0693211
FAM200B	2.27151	-0.0412959	0.0231159	0.0694811
SFT2D3	2.26997	1.20795	0.0232091	0.0697393
RAD50	2.26993	0.279513	0.0232118	0.0697393
CYB561D2	2.26865	0.0939128	0.0232898	0.0699441
TMEM134	2.26841	0.0247851	0.0233044	0.0699728
HECTD4	2.26831	0.778013	0.0233106	0.0699764
DTWD1	2.26821	0.251857	0.0233162	0.0699783
ZFAND6	2.26773	-0.00983167	0.0233459	0.0700453
COA6	2.26755	-0.019501	0.0233569	0.0700453
ME2	2.26752	0.0856846	0.0233584	0.0700453
PGAM1	2.2672	-0.00509843	0.0233782	0.0700899
IP6K1	2.2669	0.678565	0.0233966	0.07013
CLCN3	2.26668	0.250471	0.0234097	0.0701544
TIMM50	2.26634	0.0570164	0.0234307	0.0701874
PEX26	2.26519	0.580548	0.0235008	0.0703823
GIT1	2.26379	0.907366	0.0235873	0.0706262
CLN6	2.26167	0.520429	0.0237176	0.0710013
ABCE1	2.2609	0.0491918	0.0237656	0.0711299
PTX3	2.26075	2.8958	0.0237747	0.0711421
HERC3	2.25876	0.457863	0.0238981	0.0714809
FTSJ1	2.25867	0.536024	0.0239036	0.0714822
TFPI	2.25793	3.96874	0.0239502	0.0716064
TIMM23	2.25726	0.0276771	0.0239916	0.0717147
TMEM181	2.25578	0.821141	0.0240844	0.0719616
SDR39U1	2.25552	0.27745	0.0241007	0.0719952
UST	2.25493	1.48136	0.0241375	0.0720896
SFMBT2	2.2528	0.660882	0.0242718	0.0724753
UBQLN2	2.2524	0.490338	0.0242967	0.0725345
RRP1B	2.25025	0.334468	0.024433	0.0729103
ZNF562	2.24957	0.368882	0.0244766	0.0730249
DIS3	2.24947	0.411514	0.0244824	0.0730269
MGMT	2.24847	-0.0726032	0.0245462	0.0732016
DYNLL2	2.24827	0.474641	0.0245589	0.0732178
METTL23	2.24822	0.00317631	0.024562	0.0732178
LYPLAL1	2.24758	0.185864	0.0246029	0.0733241
DMXL2	2.24711	1.5412	0.0246331	0.0733846
TBC1D1	2.2446	0.0800795	0.0247938	0.073846
XPA	2.24351	0.0521574	0.024864	0.0740395
UBA7	2.24228	0.469527	0.0249433	0.0742599
ZBTB4	2.23988	0.528495	0.0250986	0.0746749
PYROXD1	2.23971	0.461078	0.0251096	0.0746917
FCHO2	2.23931	0.908935	0.0251355	0.0747529
MCM3AP	2.23912	0.227463	0.0251478	0.0747739
MPP5	2.23801	1.79412	0.0252205	0.0749584
PICK1	2.23785	0.445094	0.0252311	0.074974
ASPSCR1	2.23766	0.186876	0.0252431	0.0749792
SH3BP4	2.23766	0.414377	0.0252435	0.0749792
SUSD1	2.23612	0.25406	0.0253438	0.0752451
DCP2	2.23482	0.0604089	0.0254292	0.075483
UNC45A	2.2343	0.352402	0.0254631	0.0755675
RFX3	2.234	1.07425	0.0254828	0.0756102
GOLGA7	2.23355	-0.0216496	0.0255127	0.0756829
NBAS	2.23266	0.483299	0.0255713	0.0758408
TLR6	2.232	0.675635	0.0256151	0.0759385
NDUFS1	2.23129	0.198943	0.0256619	0.0760614
SMURF1	2.22978	0.917594	0.0257618	0.0763091
PXDC1	2.22696	0.356917	0.0259499	0.0768341
EIF1B	2.22671	-0.0891153	0.025967	0.0768683
BTN2A1	2.22633	0.410973	0.0259924	0.0769274
BCAS3	2.22521	1.06553	0.0260672	0.0771326
DHRS1	2.22427	0.63194	0.0261304	0.0773034
IFI44	2.22227	0.0440977	0.0262654	0.0776699
RBM15B	2.22211	0.578347	0.0262761	0.0776855
POLR3E	2.22166	0.522608	0.0263062	0.077758
CLSTN1	2.22097	0.277114	0.0263529	0.0778797
CENPC	2.22072	0.21831	0.0263699	0.0779136
ZRANB1	2.21996	0.518995	0.0264215	0.0780496
BBC3	2.21837	1.59114	0.0265297	0.0783213
AKR1A1	2.21836	-0.102494	0.0265301	0.0783213
MED30	2.2169	0.047574	0.0266297	0.0785988
CIDEB	2.21668	0.484412	0.0266448	0.0786269
PI4KB	2.21583	0.272718	0.0267034	0.0787831
CCZ1B	2.21302	0.542381	0.0268962	0.0793354
TMEM184B	2.21124	0.546394	0.0270193	0.0796817
CWC15	2.20978	-0.0891299	0.0271207	0.0799472
AGA	2.20895	0.459731	0.0271782	0.0801
PDCD5	2.20729	-0.121274	0.0272938	0.0804239
WDR43	2.20494	0.247496	0.027458	0.0808751
MRPL11	2.20494	-0.0618603	0.0274584	0.0808751
NUDT1	2.20434	-0.157773	0.0275004	0.0809818
SLC12A7	2.2036	0.256984	0.0275526	0.0811185
CLPX	2.2014	0.269769	0.0277078	0.0815582
GUCD1	2.20036	0.352093	0.0277811	0.0817571
CUL2	2.19893	0.362375	0.0278828	0.0820239
MBD5	2.19892	0.554201	0.0278835	0.0820239
CLEC16A	2.19873	0.769034	0.0278972	0.0820472
MRPL38	2.19818	0.723151	0.0279363	0.0821291
WWC2	2.19817	1.50705	0.0279367	0.0821291
ARFIP2	2.19792	0.277274	0.0279549	0.0821652
SLC35B2	2.19738	0.666043	0.0279931	0.0822605
BBX	2.19704	0.0276602	0.0280176	0.0823154
CCDC174	2.19626	0.216114	0.0280733	0.0824617
PRKRA	2.19484	0.107047	0.0281748	0.0827426
VTA1	2.19352	0.0799911	0.0282702	0.0829881
PMPCA	2.19287	0.391354	0.0283168	0.0830987
VPS35	2.19283	-0.0173778	0.0283197	0.0830987
PDPK1	2.19243	0.166453	0.0283487	0.0831663
EFNB1	2.19206	0.491243	0.028375	0.0832262
TXNDC17	2.19138	-0.105294	0.0284239	0.0833524
CINP	2.19117	-0.067411	0.0284395	0.0833806
BCL9L	2.19097	1.04183	0.0284541	0.0834061
VCPIP1	2.19052	0.310326	0.0284868	0.0834833
PHC3	2.19044	0.325618	0.0284923	0.0834833
ATXN10	2.18982	-0.0933677	0.0285372	0.0835975
DPM2	2.18946	0.0736829	0.0285637	0.0836576
NT5C3B	2.18916	0.522631	0.0285851	0.0837028
LYSMD3	2.18899	0.486841	0.0285978	0.0837226
KHNYN	2.18853	0.572067	0.028631	0.0838024
FMR1	2.18684	0.322857	0.0287542	0.0841454
NDUFC1	2.18667	-0.0850541	0.0287669	0.0841652
BCR	2.18653	1.10503	0.028777	0.0841772
CSNK1G1	2.1862	0.607664	0.0288012	0.0842305
RNF40	2.18596	0.259733	0.0288183	0.0842629
C4orf3	2.18587	0.0221117	0.0288248	0.0842644
RBM12	2.18531	0.354073	0.0288663	0.0843683
MTMR11	2.18505	3.42755	0.028885	0.0844053
TNKS	2.18476	0.746289	0.0289063	0.0844502
CCDC97	2.18453	0.330233	0.0289234	0.0844826
UBE2G1	2.18401	0.0849326	0.0289617	0.0845768
PGM2	2.18348	-0.0147477	0.0290005	0.0846725
ERF	2.18284	0.609137	0.0290477	0.0847926
RPS6KC1	2.18212	0.421531	0.0291008	0.0849272
CCDC117	2.18199	0.698294	0.0291105	0.0849272
NETO2	2.18197	2.11154	0.0291119	0.0849272
UBE2M	2.18173	0.0753576	0.0291298	0.0849618
ALYREF	2.18123	0.126633	0.0291662	0.0850505
NT5DC1	2.18048	0.251979	0.029222	0.0851956
ALG2	2.1798	0.046148	0.0292723	0.0853093
TSR3	2.17979	0.226537	0.0292732	0.0853093
CTDP1	2.17921	0.307724	0.0293164	0.0854176
EXT1	2.17874	1.44131	0.0293508	0.0855002
MIA3	2.17747	0.138878	0.0294455	0.0857583
CRELD2	2.17718	0.109146	0.0294672	0.0858038
NME2	2.17642	0.0753293	0.0295242	0.0859355
ZDHHC4	2.17641	0.226781	0.0295247	0.0859355
FBXW2	2.17545	0.269653	0.0295965	0.0861266
CPSF2	2.17387	0.236957	0.0297149	0.0864534
TMCO3	2.17333	0.753131	0.0297554	0.0865535
DUSP16	2.17314	1.02376	0.0297695	0.0865765
ZC3H3	2.17224	0.522153	0.0298374	0.086756
CTSD	2.17175	0.0463038	0.0298747	0.0868464
NNT	2.16927	0.502655	0.0300621	0.0873553
LRMP	2.16916	0.143193	0.0300705	0.0873616
FAM111A	2.16884	0.10859	0.0300945	0.0874132
ELK1	2.16861	0.257793	0.0301122	0.08744
NPLOC4	2.16856	0.231713	0.0301162	0.08744
IKBKG	2.16826	0.164822	0.0301388	0.0874876
KAT5	2.16551	0.348155	0.0303488	0.088079
HIST1H1C	2.16535	0.110616	0.0303607	0.0880956
MAN2B2	2.16487	0.515562	0.0303978	0.088185
TMX3	2.16404	0.238021	0.0304615	0.0883517
NPIPB4	2.16297	1.35089	0.0305438	0.0885666
CDC42EP1	2.16291	1.43678	0.0305482	0.0885666
DENND6A	2.16179	0.531335	0.0306347	0.0887989
RAB11A	2.16088	-0.0192324	0.0307043	0.0889823
FAM126B	2.1592	0.51458	0.0308346	0.0893415
RHOU	2.15823	0.827665	0.0309096	0.0895281
CHPF2	2.15821	0.456853	0.0309117	0.0895281
ZC3H12C	2.15805	4.76696	0.0309239	0.0895449
RANGAP1	2.15502	0.2152	0.0311604	0.0901741
H3F3A	2.15418	0.315525	0.0312257	0.0903446
HDAC10	2.15347	0.348153	0.0312815	0.0904874
TAF1	2.15337	0.285419	0.0312899	0.0904932
CCDC90B	2.15242	-0.0610402	0.0313647	0.0906907
RABL6	2.15186	0.115372	0.0314081	0.0907977
CSNK2A1	2.15119	0.0575157	0.0314608	0.0909313
DLST	2.1505	0.115431	0.0315155	0.0910708
KBTBD11	2.14928	24.5131	0.0316123	0.0913317
SCAP	2.14901	0.660242	0.0316335	0.091374
SNRNP27	2.14832	0.01603	0.0316884	0.091514
RHOBTB3	2.14668	1.2172	0.0318192	0.0918727
UBR1	2.14654	0.670125	0.0318299	0.0918848
ETFDH	2.14543	0.997457	0.0319187	0.0921223
SREBF1	2.14518	0.397189	0.0319383	0.092151
KANSL2	2.14514	0.440435	0.0319417	0.092151
DDX19A	2.14485	0.608605	0.0319645	0.0921978
QTRT1	2.14444	0.221988	0.0319979	0.0922752
TOPORS	2.14428	0.273836	0.0320107	0.0922931
TRAPPC2L	2.14337	-0.0691101	0.0320832	0.0924832
WWOX	2.14328	1.43032	0.0320906	0.0924855
LYPLA1	2.14231	-0.0936206	0.0321682	0.0926901
ATG13	2.14204	0.321801	0.0321901	0.0927344
DCAF6	2.14036	0.228414	0.0323256	0.0930929
CCNDBP1	2.14033	-0.043327	0.0323278	0.0930929
TMEM230	2.13986	-0.0659606	0.0323659	0.0931837
NLRC5	2.13929	0.681981	0.0324123	0.0932981
LIPN	2.13911	5.05969	0.0324265	0.0933198
GIMAP1	2.13824	1.59168	0.032497	0.0935038
EFCAB14	2.13807	0.076773	0.032511	0.0935247
SERPINF1	2.13773	-0.366955	0.0325384	0.0935843
CXorf40A	2.13693	0.517407	0.0326034	0.0937523
SART3	2.13651	0.43301	0.0326376	0.0938314
YLPM1	2.13527	0.354799	0.0327393	0.0940855
VPS39	2.13427	0.436026	0.032821	0.094301
TATDN3	2.13316	0.261215	0.0329119	0.0945429
SNRPA1	2.13217	-0.0181727	0.0329932	0.0947571
THG1L	2.13114	0.168652	0.0330775	0.0949603
IRF3	2.13076	0.0432611	0.0331091	0.0950253
SCYL1	2.1307	0.0447352	0.0331136	0.0950253
UBE2D4	2.13017	0.293818	0.0331576	0.0951321
ZNF83	2.12903	0.38026	0.0332519	0.0953831
NBPF9	2.12796	0.909812	0.0333405	0.0956179
TLR3	2.12769	1.21174	0.0333629	0.0956625
MDH1	2.12758	-0.101953	0.0333721	0.0956693
SLC35B3	2.12747	0.493555	0.0333812	0.0956761
LINC00937	2.1255	1.46584	0.033545	0.0961258
DHRS7B	2.12504	0.504928	0.0335831	0.0962154
EEF1D	2.12439	0.251643	0.0336373	0.0963513
S100A12	2.1224	2.60334	0.0338042	0.0968096
LINC00324	2.12196	0.502154	0.0338413	0.0968763
CDC34	2.1218	0.61046	0.0338544	0.0968942
B3GALNT2	2.12105	0.586468	0.0339176	0.0970443
SLA	2.12055	0.140691	0.0339599	0.0971368
ZC3H6	2.12002	0.617516	0.0340046	0.097245
RBBP5	2.11916	0.516248	0.0340771	0.0974324
URM1	2.11863	0.019275	0.0341219	0.0975408
PDXDC1	2.11824	0.305564	0.0341549	0.0976151
MORC3	2.11705	0.131415	0.0342557	0.0978834
AAMDC	2.1169	0.31406	0.034268	0.0978985
RNF44	2.11626	0.363745	0.0343227	0.098015
MGP	2.11529	2.36459	0.0344054	0.0982312
RNF220	2.11468	0.504513	0.0344574	0.0983598
ACBD6	2.11424	0.0561891	0.0344951	0.0984473
MRPL27	2.11278	-0.00444538	0.0346193	0.0987649
APPBP2	2.11277	0.396304	0.0346204	0.0987649
POLR2C	2.11208	0.0786559	0.0346795	0.0989135
VAV2	2.11183	1.202	0.0347011	0.098955
TMEM60	2.11051	0.0997127	0.0348141	0.0992371
YIF1A	2.11039	0.00014896	0.0348246	0.099247
PDE6D	2.10996	0.087434	0.0348619	0.099333
STIM1	2.1096	0.598194	0.0348928	0.099401
NAT9	2.109	0.460632	0.0349444	0.0995018
CNOT6	2.10894	0.582925	0.0349494	0.0995018
TWSG1	2.10698	0.653941	0.0351191	0.0999133
GPATCH11	2.10695	0.16306	0.0351223	0.0999133
SCN1B	2.1066	3.56474	0.0351519	0.0999771
BUD31	2.10641	-0.0919953	0.0351689	0.100005
CHCHD5	2.10597	-0.0918027	0.0352067	0.100093
SYNJ2BP	2.10536	0.557883	0.03526	0.100224
PPP1CA	2.10525	0.0157871	0.0352696	0.100231
FBLN2	2.10224	2.71182	0.0355321	0.100916
RASSF1	2.10184	0.0981788	0.0355671	0.100995
RRP12	2.10175	0.487165	0.0355751	0.100997
TRIM28	2.10107	0.0942545	0.0356345	0.101145
FKBP3	2.10033	-0.0994802	0.0356995	0.101309
RGL2	2.09971	0.395946	0.0357539	0.101443
DIDO1	2.09906	0.20307	0.0358112	0.101585
CTNNBIP1	2.09814	-0.0131662	0.0358924	0.101795
FH	2.09675	-0.00985271	0.0360155	0.102124
SIRPB2	2.09504	1.06236	0.0361673	0.102503
HSPA13	2.095	0.642733	0.0361711	0.102503
ST14	2.09469	0.033716	0.0361984	0.10256
CLEC17A	2.09407	2.13768	0.036254	0.102697
AREL1	2.09382	0.89466	0.0362759	0.102738
HMGN4	2.09313	-0.177383	0.0363372	0.102891
CLMN	2.09286	3.13153	0.0363615	0.102939
MAGED2	2.09245	0.145565	0.0363979	0.103013
LIN7C	2.0924	0.334128	0.0364023	0.103013
IQCJ-SCHIP1	2.0918	2.52685	0.0364564	0.103145
C9orf85	2.09162	0.323144	0.0364723	0.103156
SERBP1	2.09092	0.121007	0.0365355	0.103298
MTM1	2.09086	0.628187	0.0365407	0.103298
ATG10	2.08902	0.491167	0.036706	0.103705
BAK1	2.08827	0.0334682	0.0367736	0.103855
SGK3	2.08758	0.0990853	0.0368353	0.104008
MAST2	2.08715	1.28399	0.0368744	0.104098
VPS54	2.08536	0.999673	0.0370362	0.104513
ARRDC4	2.08521	1.42886	0.0370504	0.104532
KMT2D	2.08486	0.411094	0.0370816	0.104599
TRAPPC8	2.08471	0.306618	0.0370958	0.104618
SIPA1	2.0829	0.0933212	0.0372607	0.105062
TMEM184C	2.0824	0.616897	0.0373057	0.105168
SMG9	2.0817	0.328336	0.0373699	0.105306
GBA	2.08108	0.461395	0.0374265	0.105445
USP13	2.08093	1.06511	0.03744	0.105462
MRPS28	2.08073	0.0340451	0.0374585	0.105493
SLC19A2	2.08012	1.12804	0.0375141	0.105628
API5	2.07903	0.00290466	0.0376149	0.105891
PRKAB1	2.07681	0.497617	0.0378194	0.106439
RBFA	2.07674	0.289534	0.0378259	0.106439
ECSIT	2.07667	0.231246	0.0378325	0.106439
NCS1	2.07455	2.14686	0.038028	0.106968
SLC26A11	2.07369	2.05525	0.0381083	0.107172
SMCR8	2.07216	0.626386	0.0382501	0.10755
C17orf58	2.07207	1.18679	0.0382593	0.107554
DCUN1D1	2.07176	0.0511628	0.0382882	0.107614
TOMM34	2.07094	0.0280274	0.0383643	0.107806
MSL2	2.07035	0.396117	0.0384194	0.10794
TECPR2	2.06901	1.44338	0.0385447	0.10827
VNN1	2.0678	1.41203	0.0386585	0.108568
ZCCHC7	2.06623	0.159265	0.038807	0.108941
MRPL41	2.06497	-0.109263	0.0389261	0.10921
TCEAL8	2.06488	-0.0467448	0.0389348	0.109213
KLHL2	2.06267	0.484572	0.0391436	0.109755
TRERF1	2.06212	0.446779	0.0391964	0.109881
TNFRSF11A	2.06006	1.42974	0.0393933	0.110367
SUN1	2.05886	1.07831	0.039508	0.110666
LONRF3	2.05875	2.88754	0.0395186	0.110674
ALG8	2.0583	0.382382	0.0395618	0.110773
IMPAD1	2.05814	0.358398	0.0395768	0.110793
ARHGAP17	2.05794	0.213752	0.0395962	0.110825
NPIPB5	2.05768	0.194198	0.039621	0.110873
ORC4	2.05701	0.359109	0.0396849	0.111029
ZNF117	2.05639	0.920243	0.0397446	0.111174
ATE1	2.05613	0.39211	0.03977	0.111223
CCDC93	2.05451	0.333756	0.0399259	0.111637
RING1	2.05425	0.14605	0.0399517	0.111687
ANKDD1A	2.05315	1.11076	0.0400583	0.111963
REST	2.0529	0.119643	0.0400821	0.112007
MT-ND4L	2.05272	0.0066563	0.0401	0.112035
TSN	2.0524	-0.0345691	0.0401306	0.112092
SGSM3	2.05234	0.433612	0.0401363	0.112092
MAPK3	2.05168	0.482082	0.0402004	0.112248
ABCD4	2.05143	0.566829	0.0402251	0.112295
ARL4D	2.05068	1.73083	0.0402986	0.112456
CBWD5	2.05068	0.241004	0.0402986	0.112456
TTBK2	2.05018	0.54093	0.0403464	0.112567
HCFC1R1	2.04966	-0.0879672	0.0403976	0.112687
NOA1	2.04945	0.243406	0.0404182	0.112722
SFR1	2.04818	0.678804	0.0405427	0.113047
P4HA1	2.04786	0.0299455	0.040574	0.113112
PTBP2	2.04584	0.903031	0.0407721	0.11359
KDM1A	2.04576	0.392154	0.0407803	0.11359
PIM2	2.04573	0.278	0.040783	0.11359
RRAD	2.0457	2.45573	0.0407857	0.11359
CBX4	2.04532	0.285192	0.0408229	0.113668
AKIP1	2.04525	0.0118494	0.0408301	0.113668
STRIP1	2.04459	0.666192	0.0408957	0.113828
VAC14	2.04433	0.378246	0.0409208	0.113863
SRRT	2.04355	0.114797	0.0409981	0.114046
FASTK	2.04249	0.124469	0.0411031	0.114315
GABARAPL2	2.04212	0.0811321	0.0411393	0.114393
BCOR	2.04169	0.577421	0.0411819	0.114489
KMT2A	2.04097	0.136466	0.0412535	0.11465
PTPN9	2.04095	0.272541	0.0412562	0.11465
TRIP11	2.03861	0.189831	0.0414887	0.115251
TMEM242	2.03751	0.449089	0.0415988	0.115534
C1QBP	2.03642	-0.0598925	0.0417079	0.115809
ZNF136	2.03636	0.81282	0.0417143	0.115809
RALGAPB	2.03541	0.382409	0.0418098	0.116051
PKD2	2.03415	0.798204	0.0419364	0.116357
SGTB	2.03405	0.411982	0.0419463	0.116361
SYS1	2.03323	0.0983874	0.0420295	0.116569
MTHFS	2.0331	-0.0519714	0.0420425	0.116582
GPR171	2.03264	1.04405	0.0420887	0.116687
MED19	2.03184	0.215127	0.0421696	0.116843
LZIC	2.03108	0.113302	0.0422464	0.117032
C6orf223	2.03005	1.4735	0.0423519	0.117302
MDP1	2.02995	0.403708	0.0423613	0.117304
WBP1	2.0294	0.210767	0.0424171	0.117436
ATL3	2.02908	0.133903	0.0424499	0.117503
NUDT21	2.02737	-0.106906	0.0426251	0.117942
MRPL9	2.02633	0.00536146	0.0427308	0.118188
TMEM164	2.02615	0.608486	0.0427496	0.118217
LMBR1	2.02478	0.408208	0.0428899	0.118581
NRF1	2.02467	1.05105	0.0429016	0.11859
TSPAN31	2.0229	0.484137	0.0430831	0.119045
PLA2G7	2.02255	0.526511	0.0431191	0.119122
PCSK5	2.02083	4.79874	0.0432969	0.119568
MAPKAPK5-AS1	2.02082	0.327208	0.0432979	0.119568
SYVN1	2.01941	0.529546	0.0434445	0.11995
C1GALT1	2.01861	0.272182	0.0435273	0.120131
FRMD4A	2.01833	1.28648	0.043557	0.120183
CUEDC1	2.01827	1.5847	0.0435631	0.120183
TCTA	2.01737	0.54623	0.0436567	0.120417
SLC30A5	2.0168	0.169246	0.0437162	0.120558
TRIP10	2.01669	0.384488	0.0437274	0.120565
GRK6	2.01659	0.317592	0.043738	0.120571
ZRSR2	2.01484	0.24813	0.0439215	0.121053
SLC35A1	2.01424	0.726687	0.0439842	0.121202
UCKL1	2.01107	0.626793	0.044318	0.122074
RECQL	2.01077	0.076304	0.0443494	0.122137
ADNP2	2.01062	0.56172	0.0443659	0.122158
FOLR2	2.01006	1.82172	0.0444249	0.122297
FLCN	2.00938	0.872351	0.0444967	0.12247
WDR81	2.00917	0.526935	0.0445194	0.122509
COMMD9	2.00876	-0.0630777	0.0445627	0.122604
RNF169	2.00827	0.371301	0.0446144	0.122722
SPP1	2.00703	0.521911	0.0447462	0.123061
ST3GAL4	2.00608	0.349738	0.0448478	0.123292
ATG14	2.00558	0.478765	0.0449008	0.123414
LAMP1	2.00431	0.1158	0.0450366	0.123763
WDR5	2.00376	0.388701	0.045096	0.123902
ZNF490	2.00364	0.799496	0.0451085	0.123912
RNF34	2.00251	0.2248	0.0452299	0.124221
EPB41	2.00125	0.118095	0.0453652	0.124568
MVD	2.00111	0.150102	0.0453804	0.124586
ZBTB11	1.99972	0.353818	0.0455302	0.124973
TMC6	1.99938	-0.0158691	0.0455673	0.125026
ZDHHC24	1.99919	0.0252856	0.0455882	0.125059
BRAT1	1.99879	0.196272	0.0456314	0.125153
ASL	1.99855	-0.0188352	0.0456569	0.125198
AMFR	1.99776	0.388713	0.0457427	0.125409
DHRS12	1.9973	1.68712	0.0457929	0.125522
CCDC84	1.99668	0.569317	0.0458595	0.12568
CLPTM1L	1.99458	0.180453	0.046089	0.12626
BTBD2	1.99429	0.677529	0.0461208	0.126298
PTAR1	1.99288	0.432865	0.0462751	0.126696
ITGB8	1.9925	2.72097	0.0463164	0.126784
PLXNA1	1.99215	1.14967	0.0463551	0.126866
DHX8	1.9914	0.198532	0.0464365	0.127064
CCDC144A	1.99104	0.601682	0.0464763	0.127148
PDE2A	1.99051	2.54308	0.046535	0.127284
WWC3	1.98958	1.73297	0.0466376	0.12754
MRPS35	1.98917	0.0130923	0.0466819	0.127636
PDK1	1.98843	0.676595	0.0467639	0.127835
PSMG3	1.98815	0.165047	0.0467951	0.127896
MCFD2	1.98781	0.103989	0.0468324	0.127973
SHC1	1.98752	0.343649	0.0468643	0.128035
DNAJC19	1.98569	-0.0320355	0.0470673	0.128565
BTN3A2	1.98543	0.228975	0.0470969	0.128621
ZFAND1	1.98488	-0.0166267	0.0471573	0.128761
CLIP2	1.98388	0.963925	0.0472697	0.129018
DCAF12	1.98387	0.266137	0.04727	0.129018
USP42	1.98356	0.471379	0.0473052	0.129089
C1orf174	1.98294	0.0538564	0.0473737	0.129251
DNTTIP1	1.98274	-0.0216133	0.0473967	0.129289
GPBAR1	1.98088	4.30413	0.0476047	0.129806
C6orf47	1.97919	0.668359	0.0477949	0.130299
NDST2	1.97866	1.39852	0.0478539	0.130435
GPR137	1.97808	0.414761	0.0479196	0.130589
SLC25A28	1.97799	0.316361	0.0479296	0.130591
FAM114A1	1.97766	1.30159	0.0479667	0.130666
EDRF1	1.97677	0.652243	0.0480671	0.130915
AEN	1.97643	0.631556	0.048106	0.130995
TAF5L	1.97623	0.971349	0.0481285	0.13101
A1BG	1.97622	-0.120325	0.0481303	0.13101
RBM38	1.97581	0.535428	0.0481768	0.131112
TMEM192	1.97399	0.289208	0.0483832	0.131648
ADO	1.97381	0.937873	0.0484038	0.131678
DNAJC25	1.97292	1.1019	0.048505	0.131928
PSD3	1.97268	1.55955	0.0485323	0.131977
TSPAN17	1.97222	0.6789	0.0485844	0.132093
FRAT1	1.9717	0.804985	0.0486439	0.13221
ABHD17C	1.97163	3.15065	0.048652	0.13221
RPIA	1.96977	0.141559	0.048865	0.132753
ERI1	1.96934	0.489412	0.0489146	0.132863
DUS1L	1.96809	0.132862	0.0490573	0.133224
DIS3L	1.96715	0.754193	0.0491656	0.133493
MBTD1	1.96654	0.598886	0.0492367	0.13366
RNGTT	1.96633	0.45088	0.0492608	0.1337
SLC22A4	1.96604	24.3672	0.0492944	0.133739
AAR2	1.96487	0.373582	0.0494292	0.134079
SENP7	1.96373	0.43971	0.049561	0.134401
PLCL2	1.96368	0.55898	0.0495671	0.134401
BTBD19	1.96202	1.37231	0.0497606	0.134874
TTC32	1.96174	0.738615	0.0497927	0.134935
GFM1	1.96153	0.304465	0.0498174	0.134976
PIK3CG	1.96087	0.138994	0.0498939	0.135157
HOMER1	1.9592	1.00105	0.0500892	0.13566
PTCH2	1.95847	1.05826	0.0501751	0.135867
MED16	1.9568	0.215369	0.0503713	0.136346
TSPAN14	1.95637	0.0153586	0.0504218	0.136456
POLR3C	1.95529	0.508616	0.050549	0.136769
FOXJ2	1.95522	0.668667	0.0505569	0.136769
TJP2	1.95506	2.45857	0.0505761	0.136793
DNAJA4	1.95498	0.614184	0.0505852	0.136793
SGSH	1.95402	1.07859	0.0506989	0.137074
MAST3	1.9529	0.727682	0.0508314	0.137406
DNAJC10	1.95279	0.0843487	0.0508449	0.137416
SMC6	1.95236	0.477075	0.0508954	0.137526
MAP7D3	1.95199	0.497035	0.0509398	0.13762
FASTKD1	1.95036	0.439942	0.0511334	0.138116
PRPF31	1.95007	-0.0753526	0.0511678	0.138182
COPS7A	1.94993	0.143325	0.0511846	0.138201
NUP50	1.94897	0.0792115	0.0512991	0.138449
COX10	1.94891	0.811341	0.0513057	0.138449
NPM3	1.94772	0.0483909	0.0514491	0.138809
SETD7	1.94718	0.204116	0.051513	0.138955
ANKRD40	1.94686	0.534321	0.0515516	0.139032
CNOT7	1.94668	-0.105236	0.0515725	0.139058
SCAPER	1.94661	0.557842	0.051581	0.139058
ACTA2	1.94647	1.54478	0.0515979	0.139077
ZDHHC3	1.94621	0.0364394	0.0516296	0.139136
DVL3	1.94535	0.34598	0.0517328	0.139382
DIABLO	1.94528	0.568507	0.0517409	0.139382
COA3	1.94488	-0.185053	0.0517888	0.139485
ZFYVE21	1.9446	0.160276	0.0518228	0.13955
DUS3L	1.9437	0.514877	0.0519311	0.139788
TRIM24	1.94357	0.657637	0.0519478	0.139806
ABHD17B	1.94316	0.771679	0.0519966	0.139884
NDUFS8	1.94178	-0.0295582	0.0521643	0.140308
CNOT11	1.94131	0.476519	0.0522204	0.140405
VAMP4	1.94058	0.303299	0.0523089	0.140616
SLC24A4	1.93938	1.91646	0.052455	0.140955
CRY2	1.93895	1.01681	0.0525076	0.141043
ZKSCAN1	1.93813	0.178576	0.052607	0.141257
TMEM220	1.93813	1.24414	0.0526074	0.141257
IPCEF1	1.93799	0.83545	0.0526238	0.141274
SLC37A1	1.93629	0.481464	0.0528326	0.141753
TRAPPC6B	1.936	0.262192	0.0528675	0.14182
ARNTL2	1.93525	2.04843	0.0529592	0.142012
TPRG1L	1.93514	1.29108	0.0529731	0.142022
GTF2A1	1.93328	0.247514	0.0532018	0.142608
TOM1L2	1.93136	1.11995	0.0534382	0.143201
ZGPAT	1.93105	0.451848	0.0534765	0.143263
CHMP1A	1.93083	0.00342938	0.0535042	0.143309
KLF12	1.9305	1.16646	0.0535448	0.143391
SCGB3A1	1.93006	0.79741	0.0535995	0.14351
XPO1	1.92932	0.0733703	0.0536907	0.143722
SNX13	1.92926	0.179225	0.0536991	0.143722
PLA2G4C	1.92878	0.641683	0.0537581	0.143852
RPP21	1.92818	0.244875	0.0538324	0.144024
DYNC1I2	1.92781	-0.0092358	0.0538789	0.144121
PLTP	1.92634	1.67003	0.0540616	0.144582
CPT2	1.92523	0.41996	0.054201	0.1449
TOMM5	1.92511	-0.182762	0.0542152	0.14491
YIPF5	1.9245	0.201638	0.0542923	0.145089
DIMT1	1.9228	0.147935	0.0545058	0.145626
MICAL3	1.92271	1.06372	0.0545169	0.145626
ATMIN	1.92265	0.728806	0.0545243	0.145626
PUS10	1.92172	0.877563	0.0546411	0.145856
ENOX2	1.92172	0.736393	0.0546411	0.145856
B4GALT7	1.92172	0.224293	0.0546415	0.145856
RPP25L	1.9211	0.159719	0.0547195	0.146036
RARG	1.9195	1.32319	0.0549212	0.146547
AP5M1	1.91896	0.227578	0.0549891	0.1467
SLC25A32	1.91886	0.273114	0.0550015	0.146705
CRYZL1	1.9186	0.112634	0.0550345	0.146766
SNRPC	1.9185	-0.108535	0.0550481	0.146774
SEC24C	1.91604	0.46879	0.0553604	0.147579
SLC26A2	1.91577	0.589824	0.0553943	0.147641
PMM2	1.91533	0.330196	0.055451	0.147761
PRPSAP1	1.91525	0.15975	0.0554604	0.147761
CDK8	1.91509	0.994479	0.0554807	0.147787
NBPF12	1.91453	0.940899	0.0555531	0.147952
GYS1	1.91332	0.431357	0.0557067	0.148333
EIF3G	1.91212	0.0411378	0.0558614	0.148717
LSM6	1.91122	-0.0997384	0.0559767	0.148983
CAAP1	1.91117	0.180821	0.0559826	0.148983
NCBP2	1.90887	-0.0173089	0.0562783	0.149742
PIGF	1.90734	0.261364	0.056476	0.15024
ABCC5	1.90685	0.852715	0.0565396	0.15038
KCNE1	1.905	3.93805	0.0567799	0.150962
HCFC1	1.90481	0.21386	0.056805	0.150984
CES1	1.90477	3.90853	0.0568094	0.150984
SETD9	1.90439	0.445612	0.05686	0.151077
FAM199X	1.90428	0.325656	0.056874	0.151077
CLCN6	1.90426	0.650703	0.0568768	0.151077
SEC16A	1.90193	0.32224	0.0571808	0.151856
GMIP	1.89956	0.0945253	0.0574906	0.152621
NAA16	1.89842	0.572892	0.0576406	0.152991
CCDC66	1.89654	0.36409	0.0578885	0.153572
KLHL18	1.89651	0.283054	0.0578925	0.153572
CHUK	1.89613	0.414556	0.0579424	0.153676
CDK4	1.89572	-0.0671281	0.0579967	0.153762
NCOA5	1.89423	0.361545	0.0581941	0.154256
PLEKHA1	1.89403	0.359547	0.0582206	0.154297
GGA3	1.89348	0.380869	0.0582947	0.154464
TOR2A	1.89296	0.0314935	0.0583636	0.154618
NAA30	1.89194	0.927563	0.0584991	0.154919
ZNF335	1.89111	0.679896	0.0586095	0.155182
B3GALT6	1.8867	0.421961	0.0592004	0.156658
PPRC1	1.88555	0.750525	0.0593562	0.157011
S100Z	1.88505	0.534624	0.0594236	0.157149
ANKRD50	1.88499	1.48726	0.0594307	0.157149
ANGEL2	1.88473	0.291605	0.0594659	0.157212
THOC7	1.88462	-0.0855517	0.0594808	0.157222
RPL18A	1.884	0.0987968	0.0595649	0.157415
GTF2F1	1.88196	-0.0293906	0.0598413	0.158056
AUTS2	1.87972	0.708404	0.0601463	0.158773
CLCF1	1.87921	4.25627	0.0602153	0.158925
LARP1B	1.87913	0.414945	0.0602266	0.158925
FLNB	1.87901	1.86537	0.0602433	0.158939
BANF1	1.87862	-0.0795137	0.0602965	0.15905
PKN2	1.87819	0.0715008	0.0603548	0.159174
C18orf25	1.87795	0.384366	0.0603883	0.159232
ERCC5	1.87736	0.433684	0.0604681	0.159413
ETS1	1.87728	1.66239	0.0604794	0.159413
SYNJ2	1.87572	0.622987	0.0606935	0.159947
MED6	1.87449	0.211394	0.0608635	0.160365
TAF12	1.87339	-0.117114	0.061014	0.160731
CD244	1.87258	1.03107	0.0611262	0.160997
THAP4	1.87209	0.30294	0.0611945	0.161116
UACA	1.87075	2.24263	0.0613796	0.161574
MED27	1.86758	0.338483	0.0618206	0.162674
OSBPL1A	1.86592	0.476401	0.0620532	0.163225
MGAT4B	1.86559	0.425006	0.0620987	0.163314
R3HDM1	1.86397	0.23264	0.0623262	0.163851
KLHDC2	1.86339	0.213547	0.0624067	0.164032
TBC1D20	1.86331	0.406404	0.0624184	0.164032
SOGA1	1.85968	0.408922	0.0629302	0.165346
BHLHE41	1.85827	0.370031	0.063131	0.165826
NID1	1.85823	6.11399	0.0631366	0.165826
OXCT2	1.85784	3.55311	0.0631924	0.165917
N4BP2	1.85782	0.154685	0.0631945	0.165917
SLCO4A1	1.85715	1.29184	0.0632904	0.166137
ADORA3	1.85695	1.24073	0.0633188	0.166181
UNC50	1.8563	0.110559	0.0634109	0.166392
RBM10	1.8559	0.207328	0.0634673	0.166508
TXNDC16	1.85579	0.559124	0.0634839	0.166521
NAA60	1.85428	0.0397516	0.0636997	0.167056
ELP2	1.85334	0.1066	0.0638336	0.167376
CIZ1	1.85292	0.288113	0.0638938	0.167483
EPRS	1.85267	0.00388695	0.0639303	0.167536
ISOC1	1.85198	0.387158	0.0640288	0.167763
GSS	1.85178	0.122054	0.0640575	0.167781
HTATSF1	1.85176	0.0825764	0.0640597	0.167781
EFTUD2	1.85166	0.0350358	0.0640746	0.167789
EPAS1	1.85121	1.23954	0.0641394	0.167927
BAG4	1.84849	0.264537	0.0645316	0.168891
MS4A14	1.84839	1.98793	0.0645462	0.168898
DTX2	1.84657	0.314323	0.0648099	0.169557
ERCC8	1.84564	0.829795	0.0649448	0.169878
ZMYM6	1.8412	0.268082	0.0655926	0.17154
MLKL	1.83734	0.737114	0.0661601	0.172992
PNKD	1.83691	-0.0895974	0.0662226	0.173124
EXOC1	1.83485	0.182807	0.0665278	0.173889
C2orf76	1.83431	0.281633	0.0666078	0.174066
FTO	1.83372	0.592956	0.0666952	0.17423
SLC9B2	1.83372	2.11434	0.0666952	0.17423
RILP	1.8325	0.103291	0.0668776	0.174615
HOXB2	1.83248	0.445862	0.0668799	0.174615
DNAI2	1.83182	6.26165	0.0669781	0.174806
CALCRL	1.83158	0.481544	0.0670142	0.174868
SAMD9	1.83138	0.0922727	0.0670444	0.174915
MRPL15	1.83086	-0.048424	0.0671222	0.175085
ZNF577	1.83069	0.992734	0.0671473	0.175093
QSER1	1.83067	0.424037	0.0671501	0.175093
TRAK2	1.82769	0.557203	0.0675964	0.176191
TOR1AIP1	1.82555	0.112685	0.067918	0.176997
C6orf120	1.82539	0.366574	0.067943	0.177029
POLK	1.82474	0.0681871	0.0680406	0.177251
C16orf74	1.82398	2.17921	0.068155	0.177516
NUDT9	1.82312	0.44051	0.0682849	0.177788
SLC25A43	1.82237	0.33603	0.0683983	0.178051
PKNOX1	1.82156	0.402998	0.0685225	0.178328
PDHX	1.82146	0.210003	0.0685374	0.178328
UQCC2	1.82142	-0.143944	0.068543	0.178328
FAM72A	1.82003	1.04867	0.0687538	0.178811
ATXN7L3B	1.81949	0.10601	0.0688365	0.178991
ASF1A	1.81931	0.062339	0.0688645	0.178991
CHERP	1.81925	0.305327	0.0688734	0.178991
TLE1	1.81925	1.12362	0.0688739	0.178991
PTPRO	1.81796	0.321729	0.0690705	0.179435
RPS19BP1	1.8175	-0.102229	0.0691413	0.17952
NRDE2	1.81614	0.41215	0.0693489	0.179978
PHF1	1.81609	0.167019	0.0693559	0.179978
ARHGAP32	1.81536	1.75183	0.0694679	0.180235
SORT1	1.81525	0.273521	0.0694858	0.180248
SYN1	1.81513	3.20515	0.0695042	0.180263
ANKRD33B	1.81259	3.83718	0.0698952	0.18121
TERF1	1.81221	0.208175	0.0699544	0.18133
COX7A2L	1.81158	-0.0721299	0.0700515	0.181548
VNN2	1.81101	1.57003	0.0701388	0.181741
HAAO	1.81086	0.624924	0.0701625	0.181769
VENTX	1.81069	1.2805	0.0701891	0.181804
WDSUB1	1.81058	0.874708	0.0702053	0.181813
CHMP5	1.81049	-0.0960543	0.0702191	0.181815
CTR9	1.81032	0.153702	0.0702466	0.181853
BMI1	1.81015	0.539209	0.0702732	0.181888
NECAP2	1.80983	-0.196456	0.0703227	0.181983
MFSD5	1.80945	0.417041	0.0703812	0.182101
NT5DC2	1.80906	1.39338	0.0704417	0.182224
ACRBP	1.80822	1.19667	0.0705728	0.182529
THOP1	1.80798	0.507127	0.07061	0.182592
ZMPSTE24	1.80647	0.297502	0.0708451	0.183133
B3GNTL1	1.80549	0.32696	0.0709974	0.183493
NFYB	1.80488	0.2747	0.0710934	0.183673
CTLA4	1.80347	1.91636	0.0713144	0.18421
ESF1	1.80239	-0.0179506	0.0714844	0.184616
ALDH9A1	1.80183	-0.0223839	0.0715722	0.184808
HEATR5A	1.8011	0.431859	0.0716871	0.185049
C3orf38	1.80095	0.0664846	0.0717103	0.185049
ABHD3	1.80093	0.297329	0.0717132	0.185049
TCP11L1	1.80085	0.691681	0.0717268	0.185049
RABGGTB	1.80082	-0.102908	0.0717311	0.185049
MYPOP	1.79947	0.74951	0.0719451	0.185567
TENM4	1.79834	2.20977	0.0721231	0.185958
WWP1	1.79785	0.476126	0.0722008	0.186124
DDB2	1.79719	0.279185	0.0723054	0.18633
MBD1	1.79718	0.172164	0.0723074	0.18633
H1F0	1.79704	0.144612	0.0723293	0.186353
LRIF1	1.7965	0.263614	0.0724145	0.186538
MAP3K6	1.79585	1.13776	0.0725178	0.18677
PRMT1	1.79569	-0.0950307	0.0725432	0.186801
MRPL12	1.79301	0.0952387	0.0729712	0.187824
FAHD1	1.79295	0.544756	0.0729805	0.187824
ZC3H7B	1.79206	0.475888	0.0731238	0.188159
ZNF350	1.7917	0.346824	0.0731808	0.188271
DDX56	1.79122	0.0292898	0.073258	0.188435
RBM28	1.79014	0.29866	0.0734308	0.188845
CHTOP	1.78986	0.0442086	0.0734761	0.188927
CDC42EP4	1.78901	2.20816	0.0736133	0.189245
IL17RC	1.78851	0.971386	0.0736938	0.189418
DNAJB5	1.78726	1.06907	0.0738957	0.189902
THOC1	1.78552	0.241918	0.074177	0.19059
GMEB2	1.78455	0.911606	0.0743347	0.190925
ZNF333	1.7843	0.870182	0.0743755	0.190995
ZNF100	1.78352	0.406068	0.0745021	0.191267
ZNF431	1.78348	0.1351	0.0745086	0.191267
SLFN11	1.78311	0.347978	0.0745679	0.191385
ZNF75A	1.78226	0.389456	0.0747073	0.191707
CCDC28A	1.7817	-0.000864825	0.0747988	0.191862
C19orf33	1.78167	0.951886	0.0748028	0.191862
EIF3M	1.78164	-0.0161783	0.0748083	0.191862
EML3	1.78103	0.436197	0.0749079	0.192082
ACAP3	1.78022	0.87916	0.0750392	0.192384
MRRF	1.77961	0.179577	0.0751396	0.192606
PLA2G4A	1.77934	0.663506	0.0751833	0.192662
CUL4B	1.77928	0.401073	0.0751944	0.192662
SPATS2	1.77923	0.258137	0.0752024	0.192662
HIST3H2A	1.77852	0.413299	0.0753186	0.192902
KLHL8	1.77849	0.463848	0.0753236	0.192902
UHRF2	1.77778	0.552924	0.0754404	0.193166
DPAGT1	1.77723	0.439264	0.0755301	0.19336
BATF	1.77705	0.170523	0.0755599	0.193401
QDPR	1.77608	-0.00930044	0.0757194	0.193739
CHMP7	1.77486	0.382407	0.0759213	0.19422
SYPL1	1.77474	-0.0263476	0.0759405	0.194234
CSE1L	1.77458	0.194428	0.0759679	0.194269
PWWP2A	1.7739	0.261472	0.0760799	0.19452
IMMP2L	1.77354	0.85389	0.0761388	0.194635
ATF1	1.77148	-0.034526	0.076481	0.195439
HIBADH	1.77081	0.269959	0.0765921	0.195662
INTS3	1.77079	0.362264	0.0765962	0.195662
CHM	1.77009	0.259122	0.0767116	0.195922
F8A1	1.76986	0.452455	0.0767509	0.195986
MRPL4	1.76902	-0.0594091	0.07689	0.196306
AXIN1	1.76846	0.969574	0.0769837	0.196509
IRAK4	1.76763	0.118181	0.0771236	0.196831
TTC37	1.76601	0.142804	0.0773948	0.197487
STK11	1.76571	0.350738	0.0774447	0.197579
ITFG2	1.76556	0.327036	0.0774689	0.197605
ALPK3	1.76536	2.11572	0.077504	0.197658
NOL9	1.76512	0.357782	0.0775436	0.197724
CFI	1.7646	1.14117	0.0776307	0.197859
KEAP1	1.76455	0.0334312	0.077639	0.197859
FAM20B	1.76409	0.633593	0.0777169	0.198022
SESN1	1.75999	0.254305	0.078409	0.199749
ZNF710	1.75986	0.307324	0.0784319	0.199771
BTK	1.7597	-0.111206	0.0784589	0.199804
PLAGL2	1.75866	0.904996	0.0786349	0.200216
CALCOCO1	1.75794	0.557778	0.0787574	0.200492
TESK2	1.75756	1.08788	0.0788227	0.200621
RASA2	1.75719	0.16591	0.0788854	0.200745
SLC27A4	1.75589	0.973724	0.0791066	0.201235
HIST2H2AA4	1.75481	2.08242	0.0792922	0.201634
DERL1	1.75468	-0.074804	0.0793142	0.201654
TJAP1	1.75448	0.566867	0.0793478	0.201703
MLLT1	1.75425	0.645959	0.0793882	0.201769
UPF1	1.75196	0.26566	0.0797813	0.202695
MFHAS1	1.75142	1.42478	0.0798731	0.202881
KAT7	1.75136	0.132549	0.0798837	0.202881
TICAM2	1.75086	1.83747	0.0799692	0.203062
TAPT1	1.75	0.408215	0.0801183	0.203356
SMARCD3	1.74994	2.42101	0.0801284	0.203356
RAB5B	1.7496	0.0184443	0.0801866	0.203467
NOL12	1.748	0.200702	0.0804634	0.204133
CYB5D2	1.74768	0.725331	0.0805191	0.204237
BRAP	1.74647	0.40794	0.0807287	0.204695
EBPL	1.74604	0.00792654	0.0808038	0.204848
HAT1	1.74577	0.0401579	0.0808501	0.204929
MARK4	1.74539	0.676411	0.0809173	0.205062
PKN1	1.74466	-0.0410666	0.0810438	0.205309
IKBKE	1.74366	1.96495	0.0812191	0.205716
ZFPM1	1.74354	0.804925	0.08124	0.205732
TBC1D9	1.74297	0.0938484	0.0813385	0.205873
DNAJC11	1.74297	0.336676	0.0813396	0.205873
DLGAP3	1.74243	2.35252	0.0814339	0.206075
LENG1	1.74177	0.211502	0.0815487	0.206291
SNAI3	1.74157	0.168691	0.0815831	0.206341
C1QC	1.74148	-0.093616	0.0815997	0.206346
TMEM217	1.74101	3.69342	0.0816824	0.206518
PRPF4	1.74087	0.0829354	0.0817056	0.206539
RARS2	1.74066	0.30362	0.0817427	0.206587
EXT2	1.74057	0.606427	0.0817583	0.206587
FAM98B	1.74052	0.394114	0.0817685	0.206587
ZNF44	1.74033	0.38805	0.0818013	0.206633
SPATA2L	1.73799	0.872537	0.0822122	0.207596
CAPN15	1.73692	0.607921	0.0824009	0.208035
PAGR1	1.73587	0.076019	0.0825862	0.208466
TMEM50B	1.73532	-0.00920542	0.0826844	0.208658
MXI1	1.73528	0.629751	0.082692	0.208658
CA5B	1.73381	0.281696	0.0829524	0.209246
RPL7L1	1.73379	-0.0248563	0.0829551	0.209246
DEAF1	1.73337	0.547134	0.0830291	0.209358
SPATA6	1.73237	0.393092	0.0832079	0.209772
CDC37L1	1.7305	0.402494	0.0835418	0.210538
C1D	1.72878	-0.106294	0.0838477	0.211233
IL1RAP	1.72797	0.308537	0.0839939	0.211563
DNAJC14	1.72641	0.751191	0.084273	0.212229
DBF4	1.72532	0.262048	0.0844705	0.212688
ATP11C	1.72308	0.520026	0.0848739	0.213665
NUDCD3	1.72183	0.351814	0.0851009	0.214199
HAUS2	1.72131	0.326185	0.0851937	0.214394
CYP2R1	1.72074	1.23887	0.0852972	0.214616
F11R	1.72019	0.112927	0.0853986	0.214794
C11orf74	1.71915	0.475073	0.0855865	0.215228
SLC38A9	1.71774	0.687291	0.0858436	0.215836
PCTP	1.71725	0.473385	0.0859343	0.216026
ABHD6	1.71698	0.618208	0.085983	0.21611
CRKL	1.7162	0.218112	0.086126	0.21643
ST3GAL2	1.71507	0.249584	0.0863326	0.216911
CAMKMT	1.71463	0.898362	0.0864136	0.217075
KATNBL1	1.71402	-0.0142962	0.0865245	0.217315
SARS	1.71263	-0.120605	0.0867805	0.217841
MTFR1	1.71235	0.540276	0.0868324	0.217933
SUPT7L	1.71072	0.14586	0.0871327	0.218594
TMEM104	1.71067	1.09933	0.0871423	0.218594
MAN2A2	1.71016	0.405024	0.087237	0.218792
FAM168A	1.70966	0.501337	0.0873294	0.218985
CA11	1.70887	0.624873	0.0874742	0.219309
ALG12	1.70873	1.06688	0.0875014	0.219338
BOD1	1.70833	0.302977	0.0875753	0.219484
CENPB	1.70612	0.396097	0.0879861	0.220435
MBD3	1.70579	0.503068	0.0880472	0.220549
IL1A	1.70363	1.25608	0.0884494	0.221517
ITPKB	1.7033	0.661057	0.0885125	0.221599
UFL1	1.70329	0.0730944	0.0885136	0.221599
TRIM27	1.70279	0.120676	0.0886066	0.221792
NET1	1.70259	0.128876	0.0886439	0.221846
EIF2D	1.70182	0.101701	0.0887887	0.22214
JMJD8	1.7018	0.372524	0.0887927	0.22214
MAN1B1	1.70143	0.197409	0.0888623	0.222274
COMMD8	1.70009	-0.0550144	0.089114	0.222825
RCBTB1	1.69894	0.618448	0.0893311	0.223326
CCT3	1.69886	-0.0898926	0.0893461	0.223326
RWDD4	1.69865	-0.0101559	0.0893854	0.223384
NISCH	1.69809	0.490714	0.0894907	0.223568
ARHGAP1	1.69789	0.162663	0.0895289	0.223624
FBXO42	1.69739	0.373395	0.0896227	0.223778
TSTA3	1.69724	-0.0585213	0.0896511	0.22381
HEMK1	1.696	0.356835	0.089886	0.224316
HMGCS1	1.69385	0.0724575	0.0902938	0.225214
MAD2L1BP	1.69366	0.425268	0.09033	0.22526
ZBTB44	1.69258	0.272673	0.090536	0.225698
TIPRL	1.69224	0.000154732	0.0905996	0.225768
TCF7L2	1.69223	1.43524	0.0906014	0.225768
EXD3	1.69218	0.688709	0.0906119	0.225768
BATF3	1.69203	0.0888556	0.0906406	0.225799
ILKAP	1.69189	0.0874139	0.0906674	0.225826
NOP56	1.69151	0.000933047	0.09074	0.225967
SIGLEC14	1.69053	0.919489	0.0909268	0.226352
CTCF	1.68949	0.173692	0.0911257	0.226807
EIF6	1.68786	-0.0801129	0.0914384	0.227545
MMP2	1.68754	4.11771	0.0914991	0.227656
SUPT16H	1.68725	-0.0383746	0.0915557	0.227756
AP3M1	1.68668	0.111509	0.0916647	0.227987
DYNC1LI1	1.68613	-0.0366818	0.0917698	0.228208
RPL23A	1.68595	0.220203	0.0918052	0.228221
IL15RA	1.68594	1.08546	0.0918076	0.228221
PRKACB	1.68508	0.0275451	0.0919725	0.228591
OVCA2	1.68466	0.3851	0.0920536	0.228752
STRN3	1.68388	0.33558	0.0922058	0.22909
RBMS2	1.68253	0.253734	0.0924669	0.229698
IFT52	1.68177	0.0885615	0.0926131	0.230021
CSGALNACT1	1.68167	4.78234	0.0926334	0.23003
UBA3	1.67823	-0.0188634	0.0933022	0.2316
RCC1	1.67817	0.411499	0.0933148	0.2316
LRRC40	1.67753	0.316146	0.0934381	0.231865
GALE	1.67724	0.465082	0.093495	0.231965
TAB3	1.67649	0.711016	0.093642	0.232289
GOLGA5	1.67625	0.173863	0.0936894	0.232366
COX17	1.67527	-0.0883256	0.0938823	0.232803
LETMD1	1.67512	0.0918947	0.0939099	0.23283
WDPCP	1.67401	1.40891	0.0941279	0.233247
LMNB2	1.67128	0.57838	0.094666	0.234498
FKBP4	1.67072	0.104058	0.0947775	0.234733
SURF2	1.66979	0.055784	0.0949612	0.235147
SZT2	1.66928	0.493077	0.095062	0.235318
SMYD3	1.66927	0.68281	0.0950638	0.235318
LACC1	1.66887	1.04765	0.0951422	0.235471
GMPPA	1.66831	0.290494	0.0952535	0.235705
GALK2	1.66769	0.34302	0.0953783	0.235972
SFXN4	1.66719	0.302601	0.0954776	0.236135
SPTSSA	1.66649	-0.193814	0.0956154	0.236434
AKAP12	1.66631	2.81054	0.095652	0.236444
TRIM4	1.6663	0.163387	0.0956532	0.236444
RBMXL1	1.66577	0.417819	0.0957589	0.236664
VPS16	1.66498	0.187005	0.0959172	0.237008
KLHL20	1.6649	0.483006	0.0959319	0.237008
DDX10	1.66402	0.242313	0.0961089	0.237404
SIK1	1.66316	1.39855	0.0962806	0.237786
FBXO21	1.66121	0.268933	0.0966715	0.23871
NUP153	1.66031	0.12221	0.0968514	0.239112
TMBIM6	1.65872	0.218828	0.097173	0.239828
CYP4V2	1.6587	0.628879	0.0971755	0.239828
GTF2F2	1.65816	-0.0260968	0.0972856	0.240058
BOP1	1.65772	0.290186	0.0973741	0.240234
OSBPL5	1.65737	3.23095	0.0974441	0.240328
SDF2L1	1.65736	-0.0116102	0.0974465	0.240328
SERPINH1	1.65675	0.831934	0.0975693	0.240589
HRAS	1.65572	0.45703	0.0977791	0.241064
NRARP	1.65519	0.435465	0.0978866	0.241254
RNASE1	1.65517	0.440077	0.0978903	0.241254
HPS5	1.65473	-0.0213888	0.0979787	0.241387
ZNF821	1.65458	0.534742	0.0980098	0.241421
ZNF672	1.65387	0.0845674	0.098153	0.241732
MAF	1.65284	1.31262	0.0983626	0.242205
C8orf82	1.65192	0.371772	0.0985512	0.242627
MRPL24	1.6517	-0.137302	0.0985956	0.242653
KLHL36	1.65155	0.182047	0.0986263	0.242653
RAB3GAP1	1.65153	-0.0062699	0.0986307	0.242653
CEP104	1.65153	0.387673	0.0986307	0.242653
MGAT2	1.65064	0.0326547	0.0988128	0.243059
ZNF226	1.65011	0.266078	0.0989206	0.243281
COQ2	1.64914	0.239581	0.0991196	0.243699
UNK	1.64911	0.553909	0.0991252	0.243699
NCKAP1L	1.64744	-0.0540727	0.0994674	0.244478
POLG	1.6474	0.168215	0.0994768	0.244478
TRAF4	1.64678	0.0437271	0.0996041	0.244748
ZSWIM4	1.64577	1.61644	0.0998111	0.245135
DKC1	1.64553	0.06982	0.099861	0.245166
TVP23B	1.64491	0.177917	0.099988	0.245435
SLC9A6	1.64423	0.953801	0.100129	0.245737
TRIM33	1.64258	0.046749	0.100471	0.246534
PSMD5	1.64241	0.429384	0.100505	0.246573
LRRC57	1.64154	0.487936	0.100684	0.246972
SMARCC1	1.6413	0.0403693	0.100735	0.247009
NAA35	1.6409	0.347664	0.100819	0.247172
PDE12	1.64029	0.377353	0.100945	0.247439
LAYN	1.63932	2.58585	0.101147	0.247847
OAS3	1.63816	0.0941197	0.101389	0.248397
TMEM163	1.63807	1.50773	0.101408	0.248399
INPPL1	1.63729	0.118642	0.10157	0.248754
HSPBAP1	1.63617	0.234002	0.101805	0.249285
BMP6	1.63567	4.76863	0.101909	0.249498
NOL7	1.63477	-0.130682	0.102096	0.249912
TANC2	1.6343	0.58705	0.102196	0.250087
CHD8	1.63427	0.163998	0.102203	0.250087
BTN3A1	1.63362	0.23625	0.10234	0.250335
SUPT20H	1.63271	0.111762	0.10253	0.250757
MASTL	1.63183	0.468911	0.102716	0.251123
TAF1B	1.63151	0.367932	0.102782	0.25124
DNAH17	1.63068	3.2031	0.102957	0.251625
ELOVL7	1.62929	3.57393	0.103251	0.25226
PFDN4	1.6287	-0.146822	0.103377	0.252475
ITSN1	1.62834	0.432779	0.103453	0.252617
ANKRD27	1.62804	0.521059	0.103516	0.252721
PPCS	1.62797	-0.144379	0.103531	0.252721
TEP1	1.6274	0.320607	0.103652	0.252972
FBXO8	1.62683	0.562814	0.103773	0.253165
NOP14	1.62677	0.258534	0.103785	0.253165
MDFIC	1.62483	0.206915	0.104198	0.254128
BTD	1.6241	0.451577	0.104354	0.254421
DLGAP4	1.62329	-0.120766	0.104528	0.2548
DCTN5	1.62238	0.110633	0.104723	0.255231
ARHGAP12	1.62003	1.35063	0.105227	0.256352
HDHD2	1.61998	-0.0492823	0.105237	0.256352
HELB	1.61983	0.607573	0.105269	0.256385
PAXBP1	1.61917	0.23986	0.105411	0.256643
SRP68	1.6189	0.0244922	0.105469	0.25674
MAPK7	1.61834	1.14397	0.10559	0.256988
ZDHHC12	1.61797	-0.118997	0.10567	0.257139
PPID	1.61579	0.0192984	0.106139	0.25819
NHSL2	1.61566	0.686251	0.106167	0.258215
NAGLU	1.61507	0.916841	0.106295	0.258408
ELMO2	1.61502	0.686219	0.106307	0.258408
SNRNP40	1.61496	-0.124182	0.10632	0.258408
SMG5	1.61473	0.358811	0.10637	0.25844
MPV17L2	1.61444	0.247678	0.106432	0.258538
GLOD4	1.61437	0.0374459	0.106447	0.258538
CNOT8	1.61408	-0.125569	0.106509	0.258645
PER2	1.61307	0.590072	0.106729	0.259133
ING2	1.61264	0.517934	0.106822	0.259313
CAMTA2	1.61239	0.29287	0.106877	0.259403
CAMSAP2	1.61197	0.633093	0.106968	0.259539
CTNS	1.61196	0.279505	0.10697	0.259539
AP4S1	1.61174	0.659145	0.107018	0.25961
LDLR	1.61154	0.666563	0.107062	0.259672
TNIP3	1.611	24.6113	0.107179	0.259911
RAE1	1.61059	0.189989	0.107269	0.260085
RPS27	1.61041	0.136142	0.107308	0.260136
TRIM11	1.6101	0.252915	0.107376	0.260255
UVSSA	1.60873	0.438325	0.107675	0.260845
ZNF736	1.60788	0.258306	0.107861	0.261205
SDR42E2	1.60712	2.09638	0.108029	0.261567
ATF7IP	1.60679	0.0638858	0.108101	0.261659
IDH1	1.60677	0.0989529	0.108104	0.261659
GOLGA3	1.60452	0.164566	0.1086	0.262813
MRPL3	1.60407	-0.0877178	0.108698	0.263005
ANO10	1.60363	0.560586	0.108795	0.263157
TFCP2	1.60362	0.271119	0.108798	0.263157
DCUN1D3	1.60353	1.28362	0.108819	0.263162
ZNF143	1.60185	0.30172	0.10919	0.263969
TRANK1	1.60136	0.492648	0.109296	0.264181
RPL27	1.6005	0.219879	0.109487	0.264597
GCNT2	1.59986	0.56535	0.10963	0.264861
SP140L	1.59944	0.171493	0.109723	0.265029
WDR91	1.59899	0.388544	0.109822	0.265179
HTT	1.59885	0.0862217	0.109854	0.26521
COX15	1.5981	0.315501	0.110022	0.26557
SHF	1.5975	1.22044	0.110155	0.265845
WDR46	1.59648	-0.0380669	0.110381	0.266346
TGFB2	1.59573	24.2484	0.110548	0.266703
DCBLD1	1.59565	1.44466	0.110568	0.266705
NIPA2	1.59488	-0.0895078	0.110738	0.267024
MARK2	1.59449	0.0478468	0.110826	0.267191
FAM76A	1.59424	0.628423	0.110882	0.26728
REEP4	1.59416	0.110169	0.110901	0.26728
EPHB6	1.59396	1.19739	0.110945	0.267339
ZNF770	1.59381	0.198377	0.110978	0.267372
RUVBL2	1.59178	-0.0726731	0.111434	0.268411
IBA57	1.59172	0.892496	0.111447	0.268411
ZNF236	1.59031	0.548948	0.111765	0.269131
CCAR2	1.58889	0.207962	0.112085	0.269856
OGG1	1.58808	0.672383	0.112269	0.270252
ZNF91	1.58779	0.0317043	0.112334	0.270362
PGRMC2	1.58467	0.357657	0.11304	0.27197
LYPLA2	1.58417	-0.0946275	0.113155	0.2722
PCED1B	1.58338	0.733623	0.113335	0.272585
CSAD	1.58311	0.698624	0.113397	0.272688
NFAM1	1.58242	0.0543057	0.113554	0.273
TNFAIP1	1.58228	0.595516	0.113585	0.273
COMMD2	1.58153	0.0211792	0.113756	0.273317
VPS11	1.58084	0.289031	0.113916	0.273605
NSF	1.58076	0.0176774	0.113934	0.273605
RUFY4	1.58033	0.802122	0.114031	0.273754
HEATR5B	1.58031	0.115486	0.114035	0.273754
MTFP1	1.57972	0.721861	0.114171	0.274034
SMC3	1.57955	0.0179187	0.114211	0.274082
UBE3B	1.57885	0.393442	0.114372	0.274422
MRPS14	1.57826	-0.0702624	0.114505	0.274559
UGGT2	1.57826	0.843277	0.114507	0.274559
EEF2K	1.57722	0.437288	0.114746	0.275085
LPIN1	1.57653	0.0805112	0.114904	0.275417
NDST1	1.57592	0.628545	0.115044	0.275705
TRRAP	1.57583	0.333488	0.115065	0.27571
ZBTB38	1.57536	0.0962407	0.115174	0.275877
UBE4B	1.57469	0.250274	0.115328	0.276145
CR1	1.57462	1.90343	0.115345	0.276145
AP5B1	1.57448	0.475119	0.115377	0.276174
CBLL1	1.57395	0.195082	0.115498	0.276417
C11orf54	1.57354	0.391711	0.115594	0.276601
EHMT2	1.57245	0.337237	0.115847	0.277159
NIPSNAP3B	1.57188	0.442859	0.115979	0.277428
ADCY9	1.57156	1.52896	0.116053	0.277558
GOT2	1.5699	0.147941	0.116438	0.278429
EIF2B1	1.56981	-0.0433354	0.11646	0.278436
SLC20A2	1.56957	0.30209	0.116515	0.278519
ZNRF2	1.5652	0.211993	0.117536	0.280865
EXOSC10	1.56505	0.339998	0.117571	0.280895
KCNMA1	1.56498	3.6582	0.117588	0.280895
LCMT1	1.56479	-0.00510882	0.117632	0.28095
CRIM1	1.5647	3.76173	0.117652	0.280952
ABCB10	1.56368	0.958308	0.117894	0.28148
TMED3	1.56336	-0.0757204	0.117969	0.2816
TNF	1.56329	0.190517	0.117984	0.2816
ILVBL	1.56257	0.313223	0.118154	0.281958
RRP1	1.56235	0.226606	0.118205	0.282033
MYLPF	1.56069	0.239692	0.118598	0.282921
PLA2G6	1.55943	1.61802	0.118895	0.283582
ZBTB16	1.55925	2.91814	0.118937	0.283634
MBOAT1	1.5585	4.33253	0.119115	0.283935
HIBCH	1.55846	0.299615	0.119123	0.283935
APOOL	1.55833	0.469484	0.119155	0.283963
BUB3	1.55716	-0.0734238	0.119432	0.284573
STRN4	1.55692	0.487747	0.11949	0.28459
ZNF358	1.55688	1.21595	0.119499	0.28459
GK5	1.55662	0.751131	0.119561	0.284687
UGGT1	1.55639	0.20063	0.119615	0.284769
P2RY12	1.55625	1.36829	0.119648	0.284799
NCEH1	1.55578	0.480168	0.11976	0.285018
TMED1	1.55506	0.280396	0.119933	0.28538
MSH3	1.55237	0.141827	0.120574	0.286857
MTOR	1.55227	0.285855	0.120598	0.286866
ADSS	1.55063	0.0137543	0.120991	0.287753
R3HCC1	1.54876	0.0495179	0.121441	0.288773
PITRM1	1.54775	0.288706	0.121682	0.2892
CD276	1.54688	0.842438	0.121892	0.28965
HDAC7	1.54513	0.21054	0.122315	0.290509
NDRG3	1.54497	0.00411274	0.122354	0.290517
REV1	1.54494	0.232724	0.12236	0.290517
ATP6V1E2	1.54421	1.04954	0.122537	0.290859
AIP	1.54418	-0.100615	0.122545	0.290859
EBNA1BP2	1.5434	0.0231548	0.122735	0.291221
ABTB2	1.54338	3.24156	0.122739	0.291221
ERGIC2	1.54304	0.00689324	0.12282	0.291364
ELMOD3	1.54272	0.388818	0.122898	0.291501
CARM1	1.54188	0.216307	0.123103	0.291888
CPEB3	1.54128	0.860675	0.123249	0.292184
SPATC1L	1.54014	0.257691	0.123527	0.292794
MICA	1.53969	0.768274	0.123636	0.293002
GAS2L1	1.53889	0.444742	0.12383	0.293364
LITAF	1.53825	0.155504	0.123987	0.293687
KCTD9	1.53771	0.490456	0.124119	0.293949
FBXL15	1.53726	-0.0242498	0.124229	0.29416
HNRNPF	1.53611	-0.0149707	0.124511	0.294778
RNASE2	1.53502	0.897364	0.12478	0.295366
ARHGAP27	1.53488	0.116887	0.124814	0.295397
EEPD1	1.53428	1.78205	0.124962	0.295696
ACVR1B	1.53405	2.1149	0.125018	0.29578
ACCS	1.53285	1.02779	0.125312	0.296425
BLOC1S4	1.53172	0.155257	0.125593	0.297039
SREBF2	1.53152	0.262682	0.125641	0.297104
TRAPPC3	1.53011	-0.129184	0.12599	0.29788
ZNF146	1.52974	0.00964961	0.126081	0.298044
ADCK2	1.5293	0.3016	0.126189	0.29825
ARFRP1	1.52814	-0.0468616	0.126477	0.29888
SRM	1.52759	0.0221924	0.126614	0.299153
ZNF785	1.52731	1.11142	0.126683	0.299267
TACC3	1.52639	-0.0431857	0.126914	0.29971
POLR2H	1.52621	-0.0479598	0.126959	0.299766
PREB	1.52583	0.070486	0.127053	0.29994
ZNF506	1.52442	0.160555	0.127404	0.300665
CASS4	1.52404	0.172537	0.127498	0.300839
SLC22A18AS	1.52391	3.14106	0.127532	0.300868
CIAO1	1.52279	-0.0185554	0.12781	0.301474
PEMT	1.52261	0.217187	0.127857	0.301513
PPP1R3E	1.52253	0.746114	0.127876	0.301513
STYX	1.52247	0.13867	0.127891	0.301513
LSM10	1.52138	-0.156723	0.128165	0.302107
BAG5	1.52106	0.141022	0.128245	0.302245
C12orf43	1.52091	0.38623	0.128282	0.302281
LRRC8B	1.52058	0.763204	0.128365	0.302428
NGRN	1.52006	-0.0600032	0.128496	0.302684
MRPL53	1.51982	0.179361	0.128556	0.302775
SRCAP	1.51826	0.425043	0.128949	0.303496
ZNF789	1.51818	0.356268	0.128969	0.303496
SS18L1	1.51816	0.690242	0.128974	0.303496
TMEM141	1.51813	-0.185537	0.128983	0.303496
MARS	1.51809	-0.0900481	0.128991	0.303496
IL1RL2	1.51714	2.22363	0.129232	0.304011
MS4A4A	1.51705	0.00375238	0.129254	0.304013
ZBTB2	1.51682	0.841747	0.129311	0.304097
CCDC159	1.51458	0.233271	0.129878	0.305328
SPRTN	1.51412	0.250074	0.129996	0.305502
HS6ST1	1.51389	1.44804	0.130053	0.305564
C3orf62	1.51384	0.604791	0.130066	0.305564
FAM160B1	1.51244	0.794249	0.130423	0.306251
SAP130	1.51224	0.876463	0.130472	0.306264
ERCC6	1.51221	0.357656	0.13048	0.306264
PTCD3	1.51216	0.0658264	0.130494	0.306264
SF3B4	1.5112	-0.138423	0.130737	0.306782
DTNBP1	1.50922	-0.0121293	0.131243	0.307867
RBM19	1.50808	0.356628	0.131535	0.308364
TMEM126A	1.50805	-0.153015	0.131542	0.308364
LRRC47	1.5078	0.255863	0.131607	0.308464
CASP10	1.50745	0.429509	0.131695	0.308618
ZNRD1	1.50673	-0.0414209	0.13188	0.309002
OSGIN2	1.50595	0.419789	0.132079	0.309365
ING5	1.50528	0.318402	0.132252	0.309717
LMF1	1.50458	0.846503	0.132431	0.310087
DBNL	1.50442	-0.0289453	0.132473	0.310133
ABL1	1.50426	0.459744	0.132514	0.310177
NECAP1	1.50336	0.0703553	0.132746	0.310616
MTX1	1.5007	0.0366686	0.133433	0.312172
RFX7	1.49983	0.543403	0.133659	0.31265
MANBAL	1.49927	0.300548	0.133802	0.312932
GRK5	1.49805	2.53684	0.134119	0.313599
ZNF532	1.49801	0.249299	0.134132	0.313599
TSEN15	1.49703	-0.118941	0.134385	0.314139
FUT11	1.49632	0.692229	0.134571	0.31441
TMEM138	1.49628	0.225671	0.13458	0.31441
CSRP1	1.49624	-0.163912	0.134591	0.31441
CCDC88C	1.49575	0.652635	0.134719	0.314658
TMEM69	1.49407	0.140789	0.135156	0.315626
RAB39B	1.49385	0.874531	0.135215	0.315711
RWDD3	1.49368	0.891747	0.135258	0.315759
CDS1	1.49235	2.47893	0.135606	0.316507
DHX32	1.49229	0.532703	0.135623	0.316507
LETM1	1.49161	0.153156	0.135803	0.316873
E2F6	1.49135	0.737602	0.135869	0.316974
LENG9	1.48849	0.861915	0.136622	0.318625
ZCCHC2	1.48838	0.223297	0.13665	0.318638
MOB1A	1.48703	-0.00800298	0.137007	0.319417
FEM1A	1.4859	0.424583	0.137307	0.32001
MRPL47	1.48524	-0.105979	0.13748	0.320309
RABIF	1.48335	-0.0598513	0.137983	0.321373
NUP160	1.48312	0.308941	0.138042	0.321459
XPO7	1.4828	0.348726	0.138127	0.321542
GTF2I	1.48273	-0.0590367	0.138146	0.321542
GORASP1	1.48228	0.577883	0.138267	0.32177
NUP133	1.48179	0.369639	0.138395	0.322014
TBCB	1.481	-0.144675	0.138608	0.322455
ZBTB46	1.47982	0.163801	0.13892	0.323075
ARMCX6	1.47933	-0.0469258	0.139053	0.323277
TCEAL1	1.47866	0.0575397	0.139232	0.323587
MTURN	1.4784	0.940208	0.139301	0.323694
NOXA1	1.4778	0.994434	0.139462	0.324014
RALBP1	1.47768	0.0277516	0.139494	0.324035
ASB3	1.47751	0.382414	0.13954	0.324054
ATAD3B	1.47739	0.352993	0.139571	0.324054
ZNF844	1.47694	1.04736	0.139693	0.324282
SLC10A3	1.47665	0.367265	0.139769	0.324406
SLC39A9	1.47596	0.190387	0.139954	0.324782
PRKAG1	1.4745	-0.086232	0.140348	0.325643
RIF1	1.47338	0.0757411	0.14065	0.326235
MITD1	1.47298	0.0126266	0.140756	0.326428
DLG4	1.4726	1.10593	0.14086	0.326614
IL7	1.47213	1.42793	0.140987	0.326856
UBN2	1.47183	0.158221	0.141066	0.326969
DHTKD1	1.47177	0.258792	0.141082	0.326969
PIGM	1.4715	0.836081	0.141157	0.327088
ACVR2A	1.4711	3.13013	0.141264	0.327281
ASTL	1.4707	3.90927	0.141373	0.327481
FGFR1	1.47052	4.04382	0.14142	0.327514
CISD1	1.47047	-0.053132	0.141434	0.327514
GALNS	1.46929	0.404549	0.141755	0.328177
COX11	1.46918	0.00236722	0.141783	0.328177
PLCB3	1.46916	0.777842	0.14179	0.328177
CHEK2	1.46815	0.21593	0.142065	0.328704
BRD3	1.46699	0.129451	0.142378	0.329323
FAM131A	1.46699	0.402864	0.142379	0.329323
ACSS1	1.46532	0.416935	0.142834	0.330267
S100A13	1.46488	0.200132	0.142954	0.330474
RANBP3	1.46474	0.0731387	0.142992	0.330474
MRPL55	1.46473	-0.130461	0.142994	0.330474
RAB27A	1.4636	0.122802	0.143302	0.331077
TMEM216	1.46317	0.343242	0.143422	0.3313
PPIL2	1.46246	0.177689	0.143615	0.331691
SNTB1	1.46041	1.8035	0.144178	0.332938
ZNF746	1.46006	0.904883	0.144275	0.333105
MAU2	1.45925	0.199324	0.144495	0.33356
TMEM115	1.45841	0.28518	0.144727	0.33404
DRAP1	1.45771	0.0691229	0.14492	0.334431
PTPRN2	1.45736	1.26197	0.145018	0.334601
CCDC86	1.45717	0.530172	0.145071	0.334636
NLN	1.45636	0.688585	0.145294	0.33502
FLYWCH2	1.45598	-0.10258	0.145397	0.335147
ZNF688	1.45545	0.260431	0.145544	0.335432
CLK3	1.45519	0.0276044	0.145616	0.335531
PTER	1.45512	0.429869	0.145635	0.335531
PTOV1	1.45374	0.0604365	0.146018	0.336304
KLHL7	1.45324	0.508874	0.146158	0.336515
CWC22	1.45324	0.0854747	0.146158	0.336515
PIP5K1A	1.4528	0.160699	0.14628	0.336728
TIMM17B	1.45273	-0.101561	0.146298	0.336728
BOLA2	1.45102	0.766302	0.146775	0.337715
PRPSAP2	1.45077	0.048855	0.146844	0.337819
ZNF318	1.45003	0.366446	0.147051	0.338239
GNPAT	1.44988	-0.0715223	0.147092	0.338278
CXorf21	1.44979	-0.0637449	0.147116	0.338278
SLAMF1	1.44969	2.73539	0.147144	0.338288
ZBTB25	1.44904	0.2892	0.147327	0.338653
IL2RA	1.44894	2.62523	0.147354	0.338659
MLF2	1.44857	-0.178661	0.147459	0.338844
NUP107	1.44838	0.126627	0.14751	0.338907
SIRPB1	1.44817	0.455015	0.14757	0.338942
WDR59	1.44796	0.47627	0.147627	0.33901
ZFYVE28	1.44733	2.0793	0.147804	0.339361
UBIAD1	1.44698	0.486934	0.147904	0.339479
E4F1	1.44487	0.537349	0.148494	0.340778
OARD1	1.44468	0.0126441	0.148549	0.340849
CEP120	1.44388	0.826482	0.148774	0.341309
PGM3	1.44378	0.92896	0.1488	0.341313
CYP1B1	1.44326	2.81373	0.148947	0.341596
CHCHD6	1.44262	0.632463	0.149128	0.341954
MED24	1.44249	0.342826	0.149163	0.34198
LRP5L	1.44049	1.37834	0.149729	0.343108
FCRLB	1.43964	0.912808	0.149969	0.343603
PLEKHA3	1.43948	0.0766121	0.150014	0.34365
PHF2	1.43937	0.597314	0.150047	0.34367
ACSF2	1.43922	-0.0339563	0.150089	0.343709
NEU4	1.43902	3.56514	0.150146	0.343785
GPRC5A	1.43863	5.93477	0.150256	0.343979
FBXO30	1.4379	0.535849	0.150463	0.344399
KLHL15	1.43778	0.624289	0.150497	0.344421
IL6ST	1.43697	0.0268374	0.150727	0.344891
PDCD10	1.43616	-0.147219	0.150957	0.345305
MLLT3	1.43409	3.30864	0.151546	0.346596
ASCC1	1.43382	0.397307	0.151625	0.346719
NUDT14	1.43371	-0.12638	0.151656	0.346733
HSPA2	1.43362	1.86698	0.151682	0.346737
CCL18	1.43344	0.689562	0.151734	0.346799
REXO1	1.43305	0.32372	0.151842	0.34699
CLYBL	1.43251	1.14627	0.151996	0.347287
CANT1	1.43192	0.392939	0.152168	0.347621
BBS2	1.43183	1.30617	0.152193	0.347623
NUDT16	1.43129	-0.0833578	0.152348	0.347919
PAICS	1.43105	-0.00438722	0.152416	0.348019
CWF19L2	1.42922	0.0900599	0.15294	0.349101
MFN1	1.42907	0.0956309	0.152983	0.349143
NFATC3	1.42887	0.127627	0.153042	0.349221
STK39	1.4285	0.580947	0.153148	0.349406
FSTL3	1.42764	2.89027	0.153397	0.349917
PRR14L	1.4265	0.108775	0.153725	0.350596
EXOSC1	1.42643	-0.0538195	0.153744	0.350596
R3HCC1L	1.42593	0.130299	0.153889	0.35087
RAB3D	1.42394	23.9934	0.154462	0.352006
MBNL3	1.42226	0.339126	0.15495	0.353057
TBCC	1.42218	0.195551	0.154974	0.353057
SENP2	1.42204	0.184151	0.155014	0.353093
SAMD4A	1.42157	4.08478	0.155152	0.353291
HGF	1.42137	3.51191	0.155209	0.353338
MAVS	1.42126	0.242258	0.155242	0.353338
LY75	1.42119	0.0864841	0.155261	0.353338
TPCN2	1.41962	0.502628	0.155717	0.354177
FAM217B	1.41879	0.379831	0.15596	0.354673
NLK	1.41866	0.71446	0.156	0.354705
ACADS	1.41809	0.161764	0.156163	0.354905
RHBDD1	1.41661	0.503665	0.156598	0.355835
DRG2	1.41624	-0.0456387	0.156705	0.355975
MIB1	1.41622	0.619636	0.15671	0.355975
HSPA14	1.41598	0.285241	0.156783	0.356083
RNF123	1.41549	0.928954	0.156924	0.356345
NPHP4	1.41486	1.16343	0.157111	0.356677
CDC14A	1.41405	0.49488	0.157348	0.357136
LEMD2	1.41392	0.513419	0.157384	0.357161
SNAPC3	1.41372	0.537347	0.157445	0.35724
PPWD1	1.41308	0.14061	0.157631	0.357605
THUMPD2	1.41219	0.517875	0.157894	0.358145
ID1	1.41167	1.59692	0.158048	0.358417
NSL1	1.41141	-0.0691449	0.158124	0.358439
STARD10	1.4114	0.614133	0.158126	0.358439
SH2B1	1.41103	0.405569	0.158236	0.358631
EXOC6B	1.41044	1.24068	0.158409	0.358964
ESCO1	1.40952	0.0226097	0.15868	0.359522
ENC1	1.4085	1.49503	0.158983	0.360092
GTF3C1	1.40783	0.0953803	0.159181	0.360482
HSPBP1	1.40717	0.276885	0.159377	0.360869
AIFM3	1.40594	2.02422	0.159741	0.361572
ABCA6	1.40586	0.652308	0.159765	0.361572
ERLIN1	1.40553	0.615971	0.159865	0.361711
TRMT2A	1.40465	0.0864314	0.160126	0.362214
TYW5	1.40383	0.398289	0.16037	0.362707
ZBED4	1.40262	0.629289	0.160729	0.363461
BTBD10	1.40218	0.278169	0.160861	0.3637
RPL9	1.40202	0.189868	0.160909	0.363752
PDSS2	1.40186	0.359773	0.160957	0.363801
KIAA1143	1.40177	-0.0919842	0.160984	0.363805
ANKUB1	1.40139	3.97987	0.161099	0.364005
POLR2K	1.39916	-0.182929	0.161765	0.365452
DHPS	1.3989	-0.178046	0.161844	0.365513
CHAF1A	1.39878	0.0578396	0.16188	0.365513
CD70	1.39874	2.18142	0.161892	0.365513
TTLL3	1.39867	0.38569	0.161913	0.365513
MTPAP	1.39855	0.479349	0.161948	0.365513
ZNF24	1.39822	0.0144134	0.162047	0.365647
RPS6KA5	1.39818	0.215205	0.162059	0.365647
FBXO28	1.39732	0.0483773	0.162317	0.36617
ARHGAP25	1.39677	0.112567	0.162482	0.366425
TRMT10C	1.39611	-0.0428076	0.162683	0.366818
RNF185	1.39543	0.456891	0.162886	0.367217
KIAA0319L	1.39449	0.320339	0.163169	0.367796
TNFSF14	1.39395	0.68498	0.163333	0.368006
ANKRD22	1.39393	0.101634	0.16334	0.368006
TTC33	1.39259	0.553686	0.163743	0.368855
FAM189B	1.39217	0.714857	0.163871	0.369058
TDRD7	1.39203	0.413575	0.163912	0.369058
CLPB	1.39062	0.148272	0.164341	0.369904
BCS1L	1.38991	0.643519	0.164557	0.370331
MED28	1.38958	-0.169445	0.164655	0.370475
ERCC3	1.38953	0.163466	0.164673	0.370475
UBLCP1	1.38836	0.0231452	0.165028	0.371215
CRTC1	1.38729	1.05076	0.165352	0.371873
TOP3A	1.38722	0.287744	0.165374	0.371873
SORD	1.38712	0.659918	0.165407	0.371887
PHF8	1.38152	0.356916	0.167119	0.375558
HDAC8	1.38092	0.199616	0.167302	0.375904
TMEM62	1.38084	0.365958	0.167327	0.375904
NMD3	1.38038	0.0270716	0.167469	0.376164
HIST2H2BE	1.3798	0.458514	0.167649	0.376509
DPH6	1.37903	0.37401	0.167885	0.376949
SPON2	1.37899	1.92933	0.167899	0.376949
TM7SF3	1.3787	0.103951	0.167989	0.377062
TFEB	1.37844	-0.00960881	0.168068	0.377148
CGRRF1	1.37784	0.270143	0.168254	0.377504
IMPACT	1.37755	0.0851009	0.168343	0.377574
SFXN5	1.37752	0.465218	0.168352	0.377574
TRAPPC11	1.37747	0.0963295	0.168365	0.377574
CAHM	1.37712	1.60187	0.168475	0.377761
NUBP2	1.37626	-0.126949	0.168741	0.378236
PEF1	1.37549	-0.0670362	0.168979	0.37871
KIAA1586	1.37353	0.332052	0.169589	0.380016
MRPL50	1.37307	0.00114861	0.169729	0.380269
GMEB1	1.37296	0.209145	0.169766	0.380292
PDZD11	1.37263	-0.0942333	0.169868	0.38046
METTL14	1.36997	0.149454	0.170695	0.38225
CRTAM	1.36975	1.02675	0.170765	0.382345
MTG1	1.36869	0.0640607	0.171097	0.383029
UBE2S	1.36835	0.000895792	0.171203	0.383204
XRCC4	1.36724	0.129786	0.171549	0.383858
PHKG1	1.36685	0.977901	0.171671	0.384009
DPF2	1.36425	0.0477801	0.17249	0.385779
ZNF189	1.36383	0.709611	0.17262	0.385981
RCHY1	1.36377	0.291504	0.172638	0.385981
LARP4	1.3632	0.133648	0.172818	0.386267
TOR1B	1.36301	0.683712	0.172878	0.38634
DRG1	1.36292	-0.0913893	0.172908	0.386345
NSUN4	1.36234	0.31035	0.173092	0.386648
STEAP3	1.36231	1.60174	0.173098	0.386648
ATAD1	1.36087	0.0119637	0.173555	0.387544
AUH	1.35999	0.604955	0.173832	0.388101
CPNE2	1.35976	2.77666	0.173907	0.388207
SLC16A5	1.35906	2.05116	0.174128	0.388586
MN1	1.35905	24.0159	0.174132	0.388586
BET1L	1.35858	0.0808406	0.174279	0.388852
SLC48A1	1.35834	1.92089	0.174355	0.388962
MCCC2	1.35595	0.157697	0.175116	0.390597
ENDOV	1.35522	0.107743	0.175348	0.391051
PELO	1.35495	0.594494	0.175435	0.391183
KIAA2013	1.35463	0.190456	0.175534	0.391305
MED26	1.3546	0.326833	0.175545	0.391305
GLI4	1.35411	0.507736	0.175702	0.391594
AK2	1.35385	-0.163357	0.175784	0.391713
MAP3K12	1.35319	0.314882	0.175995	0.392122
MAP4K2	1.35128	0.332925	0.176607	0.393423
JADE2	1.34964	0.546947	0.177131	0.394528
HDAC1	1.34931	-0.119722	0.177238	0.394704
ARHGEF18	1.34882	2.40849	0.177396	0.394992
LAMP3	1.34754	0.234009	0.177805	0.395778
G2E3	1.346	0.25872	0.178303	0.396824
TRIM5	1.34569	0.077122	0.178404	0.396923
GLCCI1	1.34383	1.1152	0.179005	0.398109
SPATA20	1.34377	0.0763232	0.179022	0.398109
DMAP1	1.343	0.118902	0.179271	0.398537
GIMAP6	1.34273	1.54283	0.17936	0.398673
IFIT2	1.34116	0.134344	0.179869	0.399678
RSPRY1	1.34038	0.0461562	0.18012	0.400109
ENGASE	1.34021	0.587645	0.180178	0.400174
CTIF	1.33997	1.46229	0.180254	0.400279
DMTF1	1.33975	0.117349	0.180327	0.400378
DAPK3	1.33882	0.141588	0.180628	0.400978
WDR6	1.33874	0.0727669	0.180654	0.400978
STK19	1.33843	0.16582	0.180755	0.401139
POGK	1.33797	0.0764571	0.180908	0.401415
MLEC	1.33773	-0.0830807	0.180986	0.401524
SMYD2	1.33666	0.176608	0.181333	0.402168
CAMK1	1.33566	-0.14675	0.18166	0.402823
MKRN2	1.33558	0.250147	0.181686	0.402823
ZFYVE27	1.3346	0.303152	0.182008	0.40341
LYRM2	1.33397	-0.084939	0.182214	0.403803
AKAP10	1.33315	0.345988	0.182481	0.404332
ZNF654	1.3325	0.3868	0.182697	0.404662
THAP1	1.33244	0.0634206	0.182717	0.404662
CDS2	1.33243	0.00648177	0.182719	0.404662
FECH	1.33235	0.289457	0.182745	0.404662
SLC35D1	1.33119	0.999455	0.183126	0.405378
ADAT1	1.32968	0.249652	0.183623	0.406413
USP1	1.32921	0.0406146	0.183777	0.406692
TSNARE1	1.32909	2.36277	0.18382	0.406722
C12orf76	1.32885	0.0698088	0.183899	0.406832
ZNF668	1.3279	0.288245	0.184209	0.407419
SLC45A4	1.32787	1.27849	0.184222	0.407419
OAZ2	1.32718	-0.193861	0.184449	0.407857
FOPNL	1.32675	0.0938615	0.184591	0.408107
RAVER1	1.3261	0.672407	0.184806	0.408518
FYCO1	1.32573	2.94918	0.18493	0.408728
TTLL4	1.32517	0.574584	0.185115	0.409073
TDRD3	1.32438	0.456984	0.185378	0.409565
EZH2	1.32423	0.181833	0.185425	0.409565
ZNF791	1.32376	0.0179054	0.185583	0.40985
MRS2	1.32343	0.0905155	0.185694	0.410031
ST6GALNAC6	1.32328	0.793983	0.185742	0.410072
TMEM185B	1.32301	0.628064	0.185831	0.41015
TMEM135	1.32212	0.583254	0.18613	0.41072
HIST1H1E	1.32205	0.152886	0.186152	0.41072
METTL5	1.3219	-0.0521543	0.186203	0.410768
HYAL2	1.32165	0.698803	0.186285	0.410884
ST6GALNAC3	1.32087	24.1211	0.186544	0.411327
GFPT1	1.3197	0.22754	0.186936	0.412062
ZBED3	1.31936	1.33738	0.187048	0.412244
TMEM131	1.31846	0.0634826	0.187349	0.412844
CLCC1	1.31836	0.611251	0.187384	0.412856
PNPT1	1.3181	0.0471116	0.187472	0.412983
MICALL1	1.31675	0.822466	0.187924	0.413892
PI4K2B	1.31669	0.765039	0.187943	0.413892
HS3ST1	1.31626	0.923513	0.188088	0.414147
IKZF5	1.31412	0.414049	0.188807	0.4156
BMS1	1.31305	0.000983675	0.189165	0.416268
CYB5A	1.31304	-0.156371	0.18917	0.416268
SGMS1	1.31244	0.366294	0.18937	0.416579
ZBTB18	1.31197	0.321082	0.189529	0.416864
LIMCH1	1.31185	3.12657	0.189572	0.416892
RPS6KB1	1.31114	0.103945	0.189809	0.417348
TCF7	1.31103	0.609245	0.189846	0.417365
PHC1	1.31002	1.0595	0.19019	0.418056
STRADB	1.30885	0.251712	0.190584	0.418799
PIM1	1.30884	-0.115733	0.190588	0.418799
PEX16	1.30858	0.051731	0.190675	0.418926
TANGO6	1.30739	0.94878	0.191079	0.419681
MFN2	1.30697	0.0891258	0.191225	0.419936
ACLY	1.30681	0.0655384	0.191279	0.419989
ZNF148	1.30628	0.0502099	0.191458	0.420241
ZNF586	1.30626	0.443297	0.191463	0.420241
URI1	1.3062	-0.0238135	0.191483	0.420241
FDPS	1.30584	-0.120339	0.191607	0.420448
CEP57	1.30554	-0.0729381	0.191708	0.420604
CABIN1	1.30477	0.153168	0.19197	0.421061
HSP90AB1	1.30475	0.251874	0.191976	0.421061
PLCXD1	1.30462	1.1508	0.192021	0.421094
TMEM159	1.30426	0.196394	0.192144	0.421223
SCD	1.30422	0.222455	0.192157	0.421223
DAAM1	1.30331	0.321164	0.192469	0.421813
GLE1	1.30144	0.387532	0.193107	0.423013
TMEM88	1.30102	0.502777	0.193251	0.423262
L3MBTL4	1.30022	1.49368	0.193527	0.423735
NT5DC3	1.29884	1.03505	0.193998	0.424701
ZDHHC5	1.29832	0.179319	0.194177	0.42496
UGDH	1.29799	0.269839	0.194292	0.425079
ERI3	1.29776	-0.18079	0.194371	0.425186
WDFY4	1.29658	0.0480705	0.194776	0.426006
SIN3B	1.29639	0.159951	0.194842	0.426085
CYTH3	1.2961	0.586154	0.194942	0.426236
PCMTD2	1.29579	0.310268	0.195049	0.426405
UBA5	1.29545	0.123545	0.195164	0.426589
TGFBRAP1	1.29535	0.794565	0.195201	0.426603
PHLPP2	1.29518	1.12707	0.195259	0.42661
FPR2	1.29508	1.70654	0.195291	0.42661
SNIP1	1.29507	0.237977	0.195295	0.42661
JAG1	1.29456	1.40102	0.195471	0.42693
TVP23C	1.29336	1.37406	0.195887	0.427752
ABT1	1.2933	-0.0557277	0.195909	0.427752
SHPRH	1.29305	0.170929	0.195995	0.427874
PINK1	1.29232	0.753161	0.196247	0.428358
FBRS	1.29214	-0.032961	0.19631	0.428429
LINC00910	1.29166	1.34299	0.196477	0.42866
FAF2	1.29134	0.136893	0.196586	0.428832
TUBGCP3	1.29022	0.209066	0.196973	0.42961
CCSAP	1.28998	0.175806	0.197057	0.429665
NRM	1.28956	0.304332	0.197202	0.429909
HARS	1.28938	-0.0252824	0.197266	0.429982
HS2ST1	1.28765	0.581966	0.197869	0.431229
INO80B	1.28737	1.35824	0.197966	0.431374
FBXL20	1.28663	0.314746	0.198223	0.431801
C2orf49	1.28626	0.125654	0.198351	0.432012
SNAPC2	1.28602	0.0149865	0.198437	0.432133
CCDC170	1.28582	0.202906	0.198506	0.432216
L3MBTL3	1.28571	0.545332	0.198543	0.43223
DIS3L2	1.28526	0.189278	0.198703	0.432511
ZNF266	1.28502	0.374828	0.198785	0.432623
KDSR	1.28418	-0.0953703	0.19908	0.433198
ARFGAP1	1.28357	0.334059	0.199292	0.433561
ZBTB37	1.28324	0.486331	0.19941	0.433655
MSL1	1.28306	0.103161	0.19947	0.433655
NFIX	1.28305	2.33187	0.199475	0.433655
TIMM44	1.28287	0.158338	0.199539	0.433726
CCNC	1.28162	-0.136727	0.199976	0.43461
NELFCD	1.28042	0.0233199	0.200396	0.435456
PRADC1	1.28014	0.128236	0.200494	0.435602
NDUFAF3	1.27988	-0.176588	0.200586	0.435733
PRRC1	1.2792	0.213201	0.200828	0.436191
FAM8A1	1.27889	1.02532	0.200936	0.436358
C11orf96	1.27863	3.35626	0.201028	0.43649
ELP3	1.2775	0.349199	0.201428	0.437291
IDUA	1.27737	0.556629	0.201471	0.437318
SETD1B	1.27642	0.19586	0.201805	0.437976
EXOSC5	1.27585	-0.0524519	0.202007	0.438346
MOGS	1.27526	0.0906345	0.202218	0.438738
TMEM255B	1.27509	0.953443	0.202279	0.438802
PHAX	1.27309	0.02833	0.202987	0.440268
SCO1	1.27293	0.00480275	0.203042	0.440277
NPC1	1.2729	0.54662	0.203053	0.440277
DPH5	1.27228	0.121176	0.203275	0.440622
FHAD1	1.27217	1.38853	0.203312	0.440635
SLC25A35	1.2719	1.10245	0.20341	0.440779
GNG4	1.27124	24.2337	0.203642	0.441147
SMYD4	1.27107	0.598022	0.203704	0.441213
TAGLN	1.27021	0.675959	0.20401	0.441807
XKR8	1.26898	0.641899	0.204449	0.442622
OOEP	1.26876	1.83088	0.204526	0.44272
SIRT6	1.26854	0.0318043	0.204607	0.442827
MRPL48	1.26812	-0.139642	0.204755	0.443079
PCED1A	1.26729	0.420109	0.205051	0.443585
KIN	1.26647	0.0789378	0.205346	0.4441
ZNF10	1.26645	0.419738	0.205353	0.4441
MRPL10	1.26583	0.115269	0.205574	0.444441
ANKRD13C	1.26549	0.384276	0.205694	0.444634
MEMO1	1.26511	-0.0287993	0.205831	0.44486
PRKRIP1	1.26414	0.00288181	0.206178	0.445474
PCCB	1.26384	0.255864	0.206287	0.445641
CNP	1.26292	0.0274251	0.206619	0.446117
MTMR4	1.26287	0.343986	0.206634	0.446117
ATG9A	1.26262	0.89011	0.206726	0.446187
CAND1	1.26261	-0.087328	0.20673	0.446187
KIF2A	1.26177	0.00200147	0.207032	0.446702
MAST4	1.26138	1.23721	0.207171	0.446934
CISH	1.26112	0.0936014	0.207265	0.447068
TMEM91	1.26064	1.16337	0.207438	0.447371
WDR44	1.26007	0.313737	0.207644	0.447669
CDC16	1.25993	0.153187	0.207695	0.447669
BCL2L2	1.25991	1.47112	0.207703	0.447669
HMGCL	1.25951	0.108466	0.207848	0.447775
FZD2	1.25933	0.458196	0.207912	0.447845
SUMO1	1.25886	-0.0994994	0.208082	0.448141
SWI5	1.25793	0.229395	0.208417	0.448796
PDCD7	1.25769	0.109417	0.208503	0.448836
FBXO6	1.25765	-0.106271	0.208518	0.448836
ANAPC11	1.25761	-0.124015	0.208532	0.448836
TBC1D30	1.25701	4.01753	0.208749	0.449236
ANG	1.25498	0.61165	0.209485	0.45075
ABHD14A	1.25465	0.321241	0.209604	0.450938
LRCH1	1.2543	0.251888	0.209735	0.451149
CNNM2	1.25399	1.14514	0.209847	0.451322
NPDC1	1.2526	0.638338	0.210353	0.45234
IGFBP4	1.25233	1.84212	0.210451	0.452482
GMDS	1.25196	0.0486246	0.210585	0.452701
TFIP11	1.25179	0.210914	0.210647	0.452766
SLC25A1	1.25042	-0.117703	0.211147	0.453633
HOXA5	1.25016	1.48307	0.211243	0.453734
VPS52	1.25008	0.425537	0.211269	0.453734
ZCCHC9	1.25	-0.0323292	0.211299	0.453734
STYXL1	1.24991	0.0161982	0.211331	0.453734
TRIB2	1.24985	0.404347	0.211356	0.453734
MT1F	1.24857	0.936514	0.211821	0.454595
ADRA2B	1.24687	4.89996	0.212446	0.455865
DNAAF1	1.24668	2.44409	0.212515	0.455946
WDR36	1.24647	0.321151	0.212592	0.455971
ZNF264	1.24647	0.289832	0.212592	0.455971
NELFA	1.24612	0.232777	0.212721	0.456109
CHCHD1	1.24529	-0.218122	0.213025	0.456622
UPRT	1.24441	0.504438	0.213348	0.457243
EIF3H	1.2439	0.0434297	0.213536	0.457508
ZNRF1	1.24362	0.636759	0.21364	0.457661
AAGAB	1.24339	-0.0179495	0.213725	0.457772
SP2	1.24252	0.188402	0.214044	0.458387
NFKBIL1	1.2421	0.0597826	0.214199	0.458649
DHX38	1.24188	-0.00431745	0.214282	0.458756
TMEM183A	1.24118	-0.197911	0.21454	0.459208
ZNF134	1.24099	0.698762	0.21461	0.45925
SNX12	1.24009	0.0898401	0.214942	0.459857
IARS	1.24004	0.0448008	0.214959	0.459857
RPP14	1.23949	0.204753	0.215162	0.460221
H2AFV	1.23827	-0.0629151	0.215616	0.46105
RETSAT	1.23785	0.702443	0.21577	0.461311
HK3	1.23574	2.03679	0.216554	0.462915
DCTN2	1.23549	-0.16356	0.216648	0.462963
LRRC37B	1.23547	0.803921	0.216657	0.462963
PTGER2	1.23542	0.879739	0.216675	0.462963
DDX50	1.23503	0.0351779	0.216818	0.463113
CEPT1	1.23497	0.116255	0.21684	0.463113
NSFL1C	1.23497	-0.0891786	0.216843	0.463113
LIMK1	1.23422	-0.0374131	0.217122	0.463637
CATSPER2	1.23297	0.942045	0.217587	0.46449
TMEM38B	1.23282	0.0020167	0.217643	0.464539
VAPB	1.2297	0.169166	0.218808	0.466954
RHOF	1.22956	-0.181734	0.218863	0.467001
LINC00886	1.22925	23.5539	0.218978	0.467176
THTPA	1.22899	0.786085	0.219077	0.467294
ACVR1	1.22892	0.758218	0.2191	0.467294
AP1G2	1.22622	-0.0524087	0.220117	0.46932
DHDDS	1.22559	0.232529	0.220353	0.469754
GPATCH3	1.22441	0.174674	0.220797	0.470628
UBE2N	1.2242	-0.164191	0.220876	0.470724
CRADD	1.22395	1.27301	0.220971	0.470855
VPS18	1.22385	0.36901	0.221008	0.470863
ENOSF1	1.22374	0.250416	0.221052	0.470885
LSM12	1.22294	-0.101457	0.221353	0.471312
C8orf76	1.22247	0.0920656	0.22153	0.471618
C16orf54	1.22138	0.269602	0.221942	0.472352
KANSL3	1.22111	0.139041	0.222044	0.472498
SH2B2	1.22093	0.0959688	0.222113	0.472574
C11orf71	1.22054	0.190361	0.22226	0.472814
GNA15	1.21987	-0.24771	0.222514	0.473135
PAF1	1.21983	-0.0629199	0.22253	0.473135
FCHSD2	1.21979	0.00694609	0.222546	0.473135
ENTPD7	1.21957	0.66503	0.222627	0.473135
GABPA	1.21957	0.10286	0.222629	0.473135
KIAA1328	1.21945	0.761058	0.222675	0.473135
SERINC2	1.21906	1.53416	0.222822	0.47335
TNFSF10	1.21899	-0.0342666	0.222848	0.47335
HSBP1L1	1.21849	0.400195	0.223038	0.473682
ATP6V0E2	1.21823	0.324624	0.223136	0.473818
FBXL12	1.21736	0.127476	0.223467	0.47439
SPIN2B	1.21735	0.972438	0.223472	0.47439
GHDC	1.21676	0.431754	0.223694	0.474789
CCDC12	1.21626	-0.0894654	0.223886	0.475124
HNRNPLL	1.21396	-0.0757178	0.224764	0.476771
DHX16	1.21345	0.0644321	0.224957	0.477109
GALT	1.21214	0.197666	0.225458	0.478099
MTIF2	1.21198	0.113905	0.225519	0.478157
TBCE	1.21045	0.897673	0.226107	0.47926
DHX40	1.20924	0.197527	0.22657	0.479961
ZNF317	1.20923	0.0226144	0.226575	0.479961
NPRL3	1.2091	0.187197	0.226626	0.479999
PRR7	1.20891	1.48145	0.226697	0.480076
TMEM187	1.20871	1.01651	0.226775	0.480169
PDPR	1.20861	0.053121	0.226814	0.480179
IL18BP	1.20687	-0.15281	0.227481	0.48152
EXOC5	1.20645	-0.0244843	0.227643	0.48172
ACOT8	1.20645	0.0779433	0.227644	0.48172
NRG1	1.20634	23.999	0.227685	0.48172
PPHLN1	1.20627	-0.0671561	0.227713	0.48172
RMDN3	1.20587	0.158191	0.227867	0.481973
P2RY11	1.20568	1.33494	0.227942	0.482061
MOV10	1.20515	-0.00996135	0.228145	0.482416
RGS9	1.20394	1.38566	0.228613	0.483333
MSANTD2	1.20382	1.89149	0.22866	0.48336
STARD5	1.20264	0.559328	0.229115	0.48425
KLHDC10	1.20242	0.375793	0.2292	0.484356
MRPL36	1.20177	-0.110138	0.229452	0.484742
TAF8	1.20119	0.152358	0.229677	0.485147
DUSP8	1.20056	1.9404	0.229924	0.485594
GCLM	1.19994	0.446128	0.230164	0.486029
TSC1	1.19895	0.293555	0.230546	0.486761
GSPT2	1.19871	0.460826	0.230642	0.486892
KCTD7	1.19862	0.381691	0.230677	0.486892
CASP3	1.19737	0.0440626	0.231164	0.487847
PHKA2	1.19715	0.579187	0.231246	0.487948
RPRD2	1.19706	0.174143	0.231282	0.48795
PPME1	1.19665	0.311833	0.231445	0.488169
HEBP1	1.19662	-0.179973	0.231455	0.488169
AASDHPPT	1.19587	-0.0360829	0.231747	0.488638
ZSCAN5A	1.19578	0.625959	0.231784	0.488643
TMEM128	1.19508	0.184564	0.232055	0.489141
ICAM4	1.19491	0.606339	0.232122	0.489148
SNRNP48	1.1949	0.125404	0.232128	0.489148
PSMA5	1.1946	-0.105887	0.232242	0.489315
AMMECR1L	1.19443	0.676824	0.23231	0.489385
CDK10	1.19424	0.111559	0.232385	0.489431
AQP9	1.1942	5.91196	0.232401	0.489431
SMARCC2	1.19392	0.00287699	0.232508	0.489582
STX2	1.19348	0.683353	0.232682	0.489875
CRAT	1.19276	0.134103	0.232963	0.49032
EXOC8	1.1917	0.586003	0.233378	0.491046
C5orf51	1.19144	0.18084	0.233481	0.49119
RASSF2	1.19121	-0.0718781	0.233571	0.491307
FAM174A	1.19105	0.311915	0.233634	0.491365
GFRA2	1.19014	5.30784	0.233993	0.492046
CCDC9	1.18924	0.192752	0.234344	0.492644
IFFO1	1.18918	0.347996	0.234369	0.492644
IPO11	1.18909	0.887112	0.234403	0.492644
ABHD15	1.18906	0.147928	0.234417	0.492644
IVD	1.18827	0.0344858	0.234725	0.493144
EMC6	1.18791	-0.1315	0.234869	0.493303
TBCK	1.1879	0.512561	0.234871	0.493303
BRF1	1.18773	0.354594	0.23494	0.493374
ARFGAP2	1.18761	-0.0208511	0.234986	0.493397
POFUT2	1.1873	0.833119	0.235111	0.493585
RAD51B	1.18624	0.830332	0.235527	0.494258
HMBS	1.18622	-0.0323765	0.235536	0.494258
ATG4D	1.18544	0.0264152	0.235842	0.494677
AKAP7	1.18524	0.238466	0.235922	0.494771
MCM9	1.18473	0.375752	0.236123	0.495119
HLCS	1.18352	0.603301	0.236605	0.495997
TTC7B	1.18336	1.40015	0.236667	0.496038
KLHDC4	1.18323	0.309344	0.236718	0.496071
SUCLG2	1.18171	-0.0201348	0.237321	0.497212
C16orf70	1.18168	0.535615	0.237333	0.497212
TYW1	1.18111	-0.0421296	0.237561	0.497615
RPUSD3	1.18058	0.0229947	0.237769	0.497977
PEX10	1.17939	0.16341	0.238242	0.498745
USP19	1.17849	0.480689	0.238601	0.4993
GOLGA1	1.17846	0.362927	0.238613	0.4993
EBAG9	1.1777	0.00269674	0.238917	0.499785
DUSP18	1.17743	0.0636079	0.239025	0.499939
ZNF274	1.17671	0.0373006	0.239313	0.500466
ZNF337	1.17644	1.12601	0.239421	0.500583
RGS13	1.17639	0.463187	0.23944	0.500583
MROH1	1.17589	0.109104	0.239638	0.500921
HK2	1.17539	0.232507	0.239837	0.501264
NR6A1	1.17521	1.05591	0.239911	0.501277
AGRN	1.1752	0.398061	0.239915	0.501277
TMTC2	1.17501	0.511149	0.239989	0.501359
TSPAN15	1.17426	0.115729	0.240291	0.501915
EXOC2	1.17352	0.0892181	0.240589	0.502461
ZNF12	1.17326	0.331471	0.240693	0.502605
ZNF438	1.1729	1.10522	0.240835	0.502826
WNT2B	1.17244	1.42457	0.241019	0.503128
NXT1	1.17236	-0.0501605	0.241051	0.503128
SERTAD3	1.17166	-0.0357975	0.241335	0.503572
ZNF90	1.17118	0.137823	0.241525	0.503894
TXNDC5	1.17012	1.20217	0.241954	0.504714
THOC5	1.16975	0.150273	0.242104	0.504951
CYP27A1	1.16939	4.11201	0.242248	0.505177
ALG1	1.16833	0.478386	0.242673	0.505913
RIN1	1.1677	3.23422	0.242928	0.50637
GPER1	1.16707	0.99297	0.243184	0.506784
C19orf25	1.16703	-0.00821977	0.243199	0.506784
SLC2A4RG	1.16679	0.511545	0.243295	0.506812
SIDT1	1.16675	0.78052	0.24331	0.506812
LDLRAP1	1.16626	1.06172	0.243507	0.507127
GALM	1.16592	-0.0952642	0.243649	0.507346
CDKL5	1.16577	0.844099	0.243709	0.507397
TMCO6	1.16565	0.623885	0.243758	0.507423
VPS26B	1.16501	0.0593458	0.244013	0.50788
TMEM39B	1.1648	0.100435	0.244099	0.507983
PPP1R3B	1.16438	0.218189	0.24427	0.508264
PVR	1.16422	1.01081	0.244336	0.508326
NMT1	1.16402	-0.0617658	0.244415	0.508414
SLC39A4	1.16345	-0.0881267	0.244646	0.508744
TMEM144	1.1632	0.286798	0.24475	0.508886
ARMCX5	1.16293	0.328839	0.24486	0.508979
FAM122B	1.16291	0.0264479	0.244867	0.508979
HERC2	1.16276	-0.00214063	0.244928	0.509031
ZKSCAN5	1.16265	0.942699	0.244972	0.509046
ABHD10	1.16101	0.0236144	0.245637	0.510278
ZFPL1	1.16041	-0.0848557	0.245881	0.51071
USP48	1.15946	0.0162699	0.246268	0.511363
GGPS1	1.15914	0.150127	0.246401	0.511474
TSC2	1.15906	0.160324	0.246431	0.511474
ATIC	1.15886	-0.0163488	0.246513	0.51157
ERCC6L2	1.15848	0.303983	0.246668	0.511777
ANAPC2	1.15844	0.180152	0.246686	0.511777
HMCES	1.15734	0.0831014	0.247133	0.512628
ZMAT5	1.15672	-0.172097	0.247387	0.51296
TIMM9	1.15672	-0.171484	0.247388	0.51296
MIS12	1.15668	0.383861	0.247402	0.51296
DBR1	1.156	0.378994	0.24768	0.513407
SLC12A2	1.1552	0.792097	0.248007	0.513986
SLC25A16	1.1551	0.0469434	0.248049	0.513999
PEX14	1.15271	0.364511	0.24903	0.515803
NELFB	1.15253	0.107425	0.249103	0.515878
ARIH2OS	1.15191	1.36838	0.249359	0.516264
ATXN7L3	1.1519	0.247117	0.249362	0.516264
SAP25	1.15137	0.391888	0.249579	0.516592
EPOR	1.15134	1.50392	0.249594	0.516592
LONP1	1.151	0.206864	0.249732	0.516801
CARD6	1.15021	0.340866	0.250056	0.51732
PRKAA1	1.14927	0.163078	0.250445	0.518048
RSL24D1	1.14871	-0.102086	0.250677	0.518451
PWWP2B	1.1479	0.318267	0.251009	0.519063
YPEL4	1.14777	2.44415	0.251063	0.519097
TP53RK	1.1474	0.148961	0.251217	0.51934
ADAM19	1.14609	0.0707632	0.251757	0.52038
COA7	1.14532	0.406349	0.252078	0.520879
ANKRD49	1.14524	0.0119455	0.25211	0.520879
FAM76B	1.14476	0.105034	0.252309	0.521215
ACVRL1	1.1444	3.15218	0.252457	0.521371
GIMAP8	1.14386	2.39075	0.252682	0.521754
MED7	1.14356	-0.0687578	0.252808	0.521937
CWC27	1.14338	-0.0166936	0.252882	0.521937
FIP1L1	1.14305	-0.06717	0.253017	0.522139
CRIP2	1.14203	2.69448	0.253442	0.522864
DDX59	1.14144	0.103399	0.253687	0.523292
MINPP1	1.14111	0.702017	0.253825	0.523499
LNPEP	1.14059	-0.0110573	0.254039	0.523865
PANX1	1.14039	0.883279	0.254122	0.523959
GTDC1	1.13975	0.326684	0.25439	0.524435
TBC1D16	1.13902	1.1347	0.254696	0.524988
TMEM161B	1.13741	0.306727	0.255366	0.526217
SPN	1.13679	-0.095558	0.255624	0.526593
ADORA2A	1.1366	1.9413	0.255707	0.526688
HPS4	1.13591	0.120341	0.255995	0.527202
PPP1R7	1.13552	-0.153033	0.256157	0.527431
HMGXB3	1.13546	0.0825659	0.256181	0.527431
COQ6	1.13429	0.105987	0.256673	0.528335
GOPC	1.13424	-0.0173213	0.256695	0.528335
FARP1	1.13361	1.11882	0.256959	0.5288
PAM16	1.13338	0.273348	0.257054	0.528919
KBTBD7	1.13281	0.839108	0.257296	0.529209
CLDN1	1.13278	0.00251276	0.257305	0.529209
C5AR2	1.13278	1.77956	0.257308	0.529209
B3GALT4	1.13086	0.280017	0.258112	0.530631
PARP11	1.13038	-0.0359354	0.258316	0.530895
PYCR2	1.13038	0.0383352	0.258316	0.530895
FAM104A	1.13025	0.0363356	0.258369	0.530926
COA1	1.12972	-0.196422	0.258595	0.531313
PTGDS	1.12925	3.23861	0.258794	0.531645
TM9SF1	1.12891	0.317232	0.258938	0.531862
BOLA2B	1.12833	0.4088	0.25918	0.532204
COASY	1.12793	0.0366975	0.259349	0.532474
TMEM214	1.12764	0.182678	0.259474	0.532652
MRPS17	1.12713	0.245438	0.259689	0.533016
RAB38	1.12684	1.02785	0.25981	0.533185
ALAD	1.12607	0.368752	0.260136	0.533779
RAB1B	1.12468	-0.189286	0.260726	0.53491
APOLD1	1.12427	0.46333	0.260896	0.535182
WDR7	1.12374	0.205785	0.261124	0.535571
ZNF621	1.12344	0.430298	0.26125	0.535752
TTC9C	1.12315	-0.0759662	0.261373	0.535797
CCDC92	1.1231	0.390481	0.261395	0.535797
SEPSECS	1.12303	0.479271	0.261425	0.535797
ELP4	1.1228	0.346025	0.261521	0.535916
CLEC6A	1.12002	2.6794	0.262707	0.538111
H2AFY2	1.11978	0.227008	0.262806	0.538236
SNX16	1.11959	0.915343	0.262887	0.538324
CENPT	1.11892	0.399312	0.263176	0.538759
GTF2IRD2B	1.11851	0.835363	0.263349	0.538999
MED21	1.11846	0.101657	0.26337	0.538999
APTX	1.11833	-0.159795	0.263425	0.539033
MUL1	1.11763	0.260808	0.263726	0.539427
QPCTL	1.11761	0.802698	0.263733	0.539427
UQCC1	1.11708	0.165048	0.263958	0.53981
SLC10A7	1.11693	0.613349	0.264026	0.539871
TEX261	1.11654	0.314468	0.264192	0.540052
VEZT	1.11625	0.0128599	0.264316	0.540228
ENDOD1	1.11602	0.415437	0.264415	0.540351
IL32	1.11566	0.182622	0.264567	0.540583
CD99L2	1.11475	0.423888	0.264956	0.541299
MEI1	1.11154	0.834638	0.266336	0.544039
UEVLD	1.11141	0.13719	0.266392	0.54404
SLC38A7	1.1112	0.719187	0.266483	0.544104
RBFOX2	1.11105	0.424062	0.266547	0.544155
METTL8	1.11086	0.306966	0.266627	0.54424
ZNF263	1.10959	0.215091	0.267176	0.54528
WRNIP1	1.10889	0.248482	0.267478	0.545819
DNAJC16	1.10828	0.385035	0.267742	0.546277
CXorf56	1.10749	0.0913453	0.268082	0.546892
CDK18	1.10694	2.18663	0.268322	0.547302
TSTD1	1.10609	-0.0935604	0.268685	0.547885
PRKCA	1.10515	0.330677	0.269096	0.548642
ETFB	1.10445	-0.152354	0.269399	0.549165
PARP15	1.10437	0.375287	0.269431	0.549165
ZNF493	1.10403	0.243554	0.26958	0.549389
HIST2H2AC	1.10207	0.194717	0.27043	0.550957
TMA16	1.10199	-0.0138482	0.270466	0.550957
SPDYA	1.10123	1.02303	0.270796	0.551549
RRNAD1	1.10091	0.164976	0.270935	0.551751
WFDC2	1.1008	0.716124	0.270984	0.551772
ZNF397	1.10049	0.355841	0.271119	0.551967
MTRR	1.10016	0.364855	0.27126	0.552175
SAMD1	1.09938	0.0791154	0.271604	0.552714
C6orf226	1.09905	-0.0672032	0.271744	0.55292
EPB41L4A-AS1	1.09739	-0.123724	0.272472	0.554258
GMPS	1.09737	-0.120498	0.27248	0.554258
ZNF585A	1.09567	0.113351	0.273223	0.555608
MT1G	1.09548	1.11206	0.273307	0.555697
CSTF3	1.09425	0.0124274	0.273844	0.556629
UNC5B	1.0933	0.642908	0.274262	0.557399
PSMG3-AS1	1.09297	2.12902	0.274408	0.557614
PRMT2	1.09274	-0.0601912	0.274507	0.557722
CWF19L1	1.09265	0.0283463	0.274549	0.557722
RNF31	1.09258	1.02539	0.27458	0.557722
EGOT	1.09166	1.09875	0.274982	0.558458
MTO1	1.09121	0.274182	0.275181	0.558629
ZNF254	1.0912	0.232484	0.275183	0.558629
APOBEC3H	1.0912	2.39017	0.275185	0.558629
SMAD1	1.09009	0.73022	0.275675	0.559462
CKAP4	1.08956	4.16375	0.275906	0.55985
TRH	1.0886	2.58295	0.276332	0.560553
PHF12	1.08848	0.128696	0.276382	0.560574
PFKFB4	1.08778	0.971865	0.276691	0.560957
MTA1	1.08666	0.171077	0.277187	0.561881
SLC35A5	1.0853	0.370811	0.277788	0.562937
PPIH	1.08432	-0.204007	0.278224	0.56374
NPRL2	1.0839	0.305883	0.27841	0.564036
TIMM23B	1.08368	0.390697	0.278508	0.564072
MCM5	1.08341	-0.156475	0.278628	0.564233
ADAMTS10	1.08276	0.925968	0.278915	0.564447
COX18	1.08275	0.303776	0.278918	0.564447
PHF6	1.08273	0.0836701	0.278927	0.564447
SLC24A1	1.08233	1.13942	0.279105	0.564713
PARP4	1.08182	-0.105044	0.279334	0.565095
SLC35D2	1.08164	0.175661	0.279413	0.565173
PTRH2	1.08042	-0.128655	0.279955	0.566187
YEATS2	1.08	0.340212	0.280141	0.566481
PIGV	1.07978	1.19828	0.28024	0.566539
LRSAM1	1.07976	0.26161	0.28025	0.566539
LINC01116	1.07915	1.43088	0.280519	0.567002
NOP10	1.07857	-0.0766771	0.280779	0.567425
SAE1	1.07817	-0.12511	0.280959	0.567577
ANGEL1	1.07815	0.869896	0.280965	0.567577
TRIM3	1.07803	1.80958	0.281019	0.567606
PDCD1LG2	1.07714	1.31484	0.281416	0.568264
ZNF354A	1.07712	0.370253	0.281426	0.568264
ACAD11	1.07597	2.19378	0.28194	0.569139
TXN	1.07503	-0.0061506	0.28236	0.569741
EPHX1	1.07478	1.42138	0.282471	0.569884
LDB1	1.07461	0.57151	0.282549	0.569928
HYPK	1.07455	0.422903	0.282574	0.569928
UHRF1BP1	1.07404	0.335774	0.282803	0.570309
PPIL3	1.07379	-0.0214082	0.282919	0.570395
SMAD5	1.07377	0.159851	0.282927	0.570395
SPARC	1.07303	0.982541	0.283256	0.570808
VBP1	1.073	-0.17431	0.28327	0.570808
CAB39L	1.07295	0.557784	0.283294	0.570808
SLC25A29	1.07143	0.0194651	0.283977	0.571918
PRR12	1.06911	0.409411	0.285019	0.57379
SPR	1.06898	1.10939	0.28508	0.57383
ERLIN2	1.06872	0.186337	0.285197	0.573985
KDM4A	1.06854	0.196605	0.285279	0.574067
VDAC3	1.06823	-0.183931	0.285419	0.574266
IGF1R	1.06705	4.3223	0.28595	0.575252
XPNPEP3	1.06628	0.251708	0.286298	0.575787
EID3	1.06595	1.02303	0.286447	0.576006
GATC	1.06492	0.131789	0.28691	0.576772
TXNL1	1.06479	-0.137857	0.286969	0.576783
TBC1D22B	1.06473	0.736179	0.286998	0.576783
RAB39A	1.06443	1.15873	0.287134	0.576974
POLR2M	1.06393	0.0400897	0.287359	0.577344
CADM1	1.06379	1.02132	0.287423	0.57739
DGCR2	1.06361	0.510264	0.287505	0.577469
LINC00909	1.06345	0.227436	0.287578	0.577469
BLZF1	1.06343	0.278973	0.287585	0.577469
GCDH	1.06328	0.148923	0.287656	0.577529
ZNF697	1.0628	4.06851	0.287875	0.577885
BCL7A	1.06257	0.146677	0.287978	0.578009
NUPR1	1.06225	1.13962	0.288124	0.578083
DDX58	1.06222	0.0273367	0.288138	0.578083
AIFM1	1.06212	0.0514932	0.288179	0.578084
MCEE	1.06202	-0.0491776	0.288227	0.578097
ROBO4	1.06166	3.01593	0.288388	0.578275
ABCB8	1.06164	0.224206	0.288398	0.578275
ZNF738	1.06003	0.0196541	0.28913	0.57966
ZBTB33	1.05955	0.254018	0.289347	0.580014
BAP1	1.05912	0.0691469	0.289547	0.580331
GBA2	1.0589	0.253276	0.289646	0.580447
CTU2	1.05777	0.320968	0.290159	0.581227
VIPR1	1.05746	23.538	0.290302	0.58143
PRPF18	1.05642	0.010109	0.290776	0.582131
AKT1	1.0558	-0.0434329	0.291062	0.58249
DDHD2	1.05579	0.420096	0.291065	0.58249
LAT	1.05573	0.756862	0.29109	0.58249
MTA2	1.05496	-0.0399074	0.291446	0.583057
SLC25A53	1.05448	0.667887	0.291662	0.583324
PPARG	1.05434	2.7912	0.291725	0.583367
HOXA9	1.05288	1.62608	0.292398	0.584546
CC2D1A	1.05137	0.316016	0.293087	0.585841
AMMECR1	1.04987	1.33913	0.293779	0.58714
TCHP	1.04966	0.113795	0.293876	0.587213
PC	1.04961	3.45899	0.293899	0.587213
MRPL34	1.04886	-0.224813	0.294244	0.58782
TNRC6C	1.04846	1.4211	0.294428	0.588073
STARD13	1.0484	2.9827	0.294455	0.588073
ITGB5	1.04708	0.681686	0.295061	0.589059
CCL19	1.04706	2.68288	0.295074	0.589059
RBM43	1.04662	0.527782	0.295274	0.589376
COG6	1.04638	0.535852	0.295386	0.589505
LAGE3	1.0463	-0.13699	0.295423	0.589505
PPIP5K2	1.04614	-0.0962068	0.295495	0.589566
INTS1	1.04569	0.0221237	0.295703	0.589817
FAM104B	1.04569	-0.0515805	0.295705	0.589817
GAN	1.04523	0.554103	0.295917	0.590073
PTPN23	1.04455	0.154689	0.296233	0.59062
ACY1	1.04411	1.4241	0.296433	0.590935
RIPK3	1.0439	0.37496	0.29653	0.591043
ZNF804A	1.04366	0.460095	0.296643	0.591186
NPHP3	1.04316	0.382048	0.296876	0.591566
PITPNM1	1.04224	0.230214	0.297299	0.592186
ASH2L	1.04221	0.0506545	0.297314	0.592186
RUSC1	1.0419	0.0651441	0.297456	0.592328
CCDC126	1.04182	0.492759	0.297494	0.592328
ZNF687	1.04179	0.271626	0.297511	0.592328
DUSP11	1.04137	-0.00100269	0.297703	0.592565
CHCHD3	1.04135	-0.245942	0.297715	0.592565
CEP135	1.04115	0.153566	0.297806	0.592663
RANBP10	1.04049	0.556503	0.298115	0.593141
ABCB1	1.04004	2.61517	0.298321	0.593437
TPPP3	1.03916	1.39969	0.298731	0.594169
CES2	1.03737	0.0422107	0.299564	0.595571
MAPK9	1.03718	0.126938	0.299652	0.595663
OLFML3	1.03703	1.69617	0.299721	0.595714
SLC38A6	1.03671	0.889363	0.299872	0.59574
NSUN3	1.0367	0.350447	0.299878	0.59574
SLC15A2	1.03664	1.23822	0.299902	0.59574
TMEM64	1.03528	0.933992	0.300537	0.596917
CDADC1	1.03406	0.581019	0.30111	0.597882
RHBDD3	1.03314	0.799334	0.301539	0.598484
NHLRC2	1.03258	0.0753895	0.301802	0.598921
FTSJ3	1.03145	0.0877272	0.302329	0.599838
RAD1	1.03141	0.0403172	0.302349	0.599838
ZKSCAN8	1.03086	0.631808	0.302605	0.600206
CNOT6L	1.03075	-0.0652111	0.302657	0.600206
MAP3K7	1.03074	-0.0104395	0.302663	0.600206
TNFRSF8	1.02919	2.35127	0.303392	0.601512
TRIM34	1.02915	0.673569	0.30341	0.601512
HPS6	1.029	0.19357	0.303479	0.601512
ZNF664	1.02897	0.252647	0.303496	0.601512
CNOT3	1.02881	-0.00121918	0.30357	0.601512
HILPDA	1.02872	0.544803	0.303613	0.601512
WDR25	1.02867	0.400853	0.303636	0.601512
TMEM203	1.02861	0.0996509	0.303663	0.601512
SLC2A8	1.02835	0.401505	0.303783	0.601665
ASNSD1	1.02773	-0.0101463	0.304076	0.60216
MROH6	1.02747	0.60648	0.304197	0.602315
KIAA1191	1.02717	-0.0110861	0.304338	0.60251
ZNF814	1.02697	0.231979	0.304437	0.60262
CXCL10	1.02628	0.560103	0.30476	0.603175
PREPL	1.02542	0.181151	0.305163	0.603889
KCTD3	1.02468	0.943135	0.305516	0.604502
ZFYVE19	1.02445	0.286934	0.305624	0.604629
CTDSPL2	1.02349	-0.0520558	0.306078	0.605189
SRSF7	1.02327	-0.0211141	0.306178	0.605242
FAN1	1.02325	0.672809	0.306191	0.605242
DHX57	1.02245	0.625258	0.30657	0.605905
GOSR2	1.02231	0.168927	0.306632	0.605943
TRDMT1	1.02147	0.378395	0.307034	0.606652
TBCD	1.02117	0.0916163	0.307172	0.606826
MYOM2	1.0211	0.670912	0.307208	0.606826
SERAC1	1.02069	0.638066	0.307403	0.607126
MYL5	1.01987	0.102294	0.307788	0.607716
VWA8	1.01959	0.69892	0.307924	0.607898
GDF11	1.01937	1.04846	0.308028	0.607955
TATDN2	1.01933	0.283502	0.308047	0.607955
WDR60	1.01925	0.113687	0.308082	0.607955
STRADA	1.01885	0.183384	0.308276	0.608252
B4GALT3	1.01729	0.0519614	0.309015	0.609556
FAM118B	1.01726	0.161683	0.309028	0.609556
TANGO2	1.01718	-0.0911405	0.309067	0.609556
NIT1	1.01689	-0.0102394	0.309206	0.60969
DCLRE1B	1.01686	0.666274	0.309222	0.60969
CPSF4	1.01579	0.268597	0.309728	0.610604
EMP1	1.01549	0.335201	0.30987	0.610797
ANTXR1	1.01381	2.49124	0.310676	0.61214
ENDOG	1.01302	0.110643	0.311049	0.612692
NUMBL	1.01187	1.71659	0.311601	0.613694
SNRNP200	1.01095	-0.0702225	0.312042	0.614401
FUT7	1.01075	0.0607631	0.312138	0.614474
UNKL	1.01067	0.699859	0.312172	0.614474
PIGH	1.01015	0.278441	0.312423	0.614883
MRPS10	1.00971	-0.127902	0.312632	0.615207
ZNF26	1.00862	0.498325	0.313155	0.616151
LMOD3	1.00829	2.42482	0.313314	0.616377
PHRF1	1.00771	0.0596615	0.313595	0.616844
FAM174B	1.00708	1.00323	0.313897	0.617352
IPO8	1.00632	0.204851	0.314263	0.617984
FBXO3	1.00608	0.113523	0.314378	0.618124
DCTN3	1.00553	-0.228537	0.314641	0.618526
ZBTB14	1.00547	0.629205	0.31467	0.618526
DLG1	1.0046	0.173022	0.315088	0.619088
ABCD3	1.00429	0.146536	0.315239	0.619297
SPTAN1	1.00373	-0.0154502	0.315509	0.619742
IL6	1.00297	1.47127	0.315877	0.620379
TMEM236	1.00197	1.9524	0.316357	0.621234
CCDC137	1.00085	0.108733	0.316898	0.622209
KCTD10	1.0006	0.193398	0.317019	0.622298
CLIP4	1.00027	3.35761	0.31718	0.622311
CABLES1	1.0002	23.4843	0.317215	0.622311
HOMER3	1.0002	23.4845	0.317215	0.622311
POMZP3	0.999363	0.899631	0.317619	0.622849
SMG6	0.999311	0.0974489	0.317644	0.622849
MIER3	0.999265	0.498347	0.317666	0.622849
NOTCH1	0.999102	0.220119	0.317745	0.622917
SEC22A	0.998501	0.601158	0.318036	0.623401
TMEM245	0.997986	0.24663	0.318286	0.623731
PUS7L	0.996775	-0.0243361	0.318874	0.624781
TERF2	0.996177	0.186192	0.319164	0.625244
TMEM158	0.996076	2.65838	0.319213	0.625244
C11orf58	0.996015	-0.0134535	0.319243	0.625244
MIEF1	0.995837	0.150343	0.319329	0.625326
KLHL28	0.995153	0.180823	0.319662	0.62589
ALOX15	0.994169	2.29051	0.320141	0.626653
SULT1A3	0.993108	2.45489	0.320657	0.627577
GTPBP10	0.992872	0.208007	0.320772	0.627636
SEMA3C	0.991314	0.969284	0.321532	0.628791
SNRPD1	0.991286	-0.111687	0.321546	0.628791
CXCL11	0.990575	4.37757	0.321893	0.629321
ACSM3	0.990363	0.921248	0.321997	0.62941
FIG4	0.990143	0.0729022	0.322104	0.629533
TRIP4	0.990005	0.042156	0.322172	0.629577
EBLN2	0.988962	0.732818	0.322682	0.630399
ZGLP1	0.988766	0.475594	0.322778	0.630476
CSRNP2	0.988094	0.829616	0.323106	0.630966
MECR	0.987656	0.275516	0.323321	0.631122
SH3RF1	0.987021	0.684957	0.323632	0.631554
BRPF3	0.986877	2.78597	0.323703	0.631604
PAQR3	0.985822	0.574927	0.32422	0.632439
PATZ1	0.985574	0.470922	0.324342	0.632589
CNTROB	0.984783	0.441489	0.324731	0.633259
CC2D1B	0.984409	0.0323454	0.324915	0.633529
IFIT3	0.983427	-0.0301435	0.325397	0.634248
PIGS	0.983385	-0.06692	0.325418	0.634248
PAN2	0.983179	0.504248	0.325519	0.634357
PRMT5	0.983075	0.270221	0.325571	0.634369
LEPR	0.982866	1.17067	0.325673	0.634467
PDCD1	0.982701	2.6183	0.325755	0.634467
GBGT1	0.982698	0.23347	0.325756	0.634467
HDDC3	0.981618	-0.168003	0.326288	0.635327
LSM7	0.980432	-0.0876771	0.326873	0.636223
RBAK	0.978423	0.679177	0.327865	0.638044
KLHL12	0.978193	0.0446191	0.327979	0.638177
ABCA7	0.977405	0.115404	0.328369	0.638759
HAUS4	0.977129	-0.371755	0.328505	0.638925
TRAPPC13	0.976792	0.247614	0.328672	0.639085
ASPHD2	0.975949	0.296665	0.32909	0.639744
ANGPTL4	0.975924	2.46572	0.329102	0.639744
FAM110B	0.975581	4.33692	0.329272	0.639986
ZNF565	0.975452	0.965147	0.329336	0.640022
CRCP	0.975256	0.0548074	0.329433	0.640123
HECTD3	0.974523	0.220029	0.329797	0.640708
LRRC8A	0.974465	0.730332	0.329826	0.640708
TBC1D15	0.974026	-0.11424	0.330044	0.641043
CCDC167	0.973766	-0.220888	0.330173	0.641205
PLA2G15	0.973401	0.161291	0.330354	0.641469
SNUPN	0.972156	0.0301665	0.330973	0.642419
KLHDC7B	0.971079	0.888924	0.331509	0.643356
NDUFB2	0.970629	0.0533037	0.331733	0.643623
STXBP1	0.97062	2.04422	0.331738	0.643623
CCNJ	0.970429	0.611999	0.331832	0.643718
CMTR1	0.969865	0.255265	0.332114	0.644174
SLC17A9	0.969571	0.424032	0.33226	0.644326
UBALD1	0.969433	-0.0348946	0.332329	0.644326
PDIA5	0.969185	1.71494	0.332453	0.644477
TMED8	0.968988	0.283182	0.332551	0.644525
FBXO4	0.968951	0.111066	0.332569	0.644525
THOC3	0.968844	-0.142104	0.332623	0.64454
EIF2B5	0.968387	-0.0173776	0.332851	0.644893
SHROOM1	0.967305	2.66294	0.333392	0.645852
SLC39A7	0.967191	0.0800822	0.333448	0.645873
DGKH	0.966704	0.455386	0.333692	0.646256
CDYL2	0.966498	2.36318	0.333795	0.646366
ARID4A	0.965913	-0.0434354	0.334088	0.646844
RAB33B	0.965275	0.567872	0.334407	0.647284
ZBTB5	0.964174	0.735178	0.334959	0.64823
RBM12B	0.964116	0.255621	0.334988	0.64823
OXNAD1	0.963647	0.28226	0.335223	0.648578
FOXP4	0.963242	1.11944	0.335426	0.648742
AHRR	0.963221	3.81657	0.335437	0.648742
ZNF627	0.962893	0.355691	0.335601	0.648971
COL8A2	0.962607	0.498028	0.335745	0.649064
PLCL1	0.962598	1.40345	0.335749	0.649064
ACKR3	0.962521	2.46603	0.335788	0.649064
MRPS12	0.962331	-0.110916	0.335883	0.649159
GTF2H2	0.961693	0.171918	0.336204	0.649689
ZNF480	0.961277	-0.0902396	0.336413	0.649963
CARS	0.960636	0.0942185	0.336735	0.650359
VPS13A	0.960458	0.195313	0.336825	0.650443
C4orf33	0.960209	-0.12072	0.33695	0.650595
EOGT	0.958719	0.331206	0.3377	0.651775
USP20	0.958615	0.620749	0.337753	0.651787
ICK	0.957732	0.512267	0.338198	0.652405
HIPK1	0.957704	-0.0613132	0.338212	0.652405
METTL1	0.957511	0.349042	0.338309	0.652432
GTF2H5	0.957493	-0.173409	0.338319	0.652432
ZNF808	0.957333	0.511915	0.338399	0.652498
PINX1	0.957149	0.165318	0.338492	0.65256
ZNF518B	0.957085	0.148405	0.338524	0.65256
NBPF1	0.956232	0.470633	0.338955	0.653301
MBOAT2	0.956058	0.241046	0.339043	0.653381
ARHGAP35	0.955809	0.280647	0.339169	0.653444
SLPI	0.95416	-0.0830578	0.340003	0.654962
ZNF580	0.953758	-0.0981204	0.340206	0.655264
ALKBH1	0.951973	0.556475	0.34111	0.65676
BICD1	0.951958	0.411525	0.341118	0.65676
TBRG4	0.951949	-0.0167138	0.341123	0.65676
C7orf26	0.951682	0.325317	0.341258	0.65693
ZNF230	0.951093	0.626843	0.341557	0.657338
RPUSD4	0.951081	0.334489	0.341563	0.657338
INTS4	0.950955	0.179698	0.341627	0.65737
ODF2	0.950636	0.0986811	0.341789	0.657502
CNBD2	0.949548	0.401524	0.342342	0.658386
DENR	0.949364	-0.240825	0.342436	0.658476
LTBP3	0.948484	0.0318247	0.342883	0.659247
ZCCHC14	0.947635	0.636261	0.343316	0.659988
TEC	0.947368	0.482282	0.343451	0.660159
GPR153	0.94661	1.76235	0.343837	0.660627
NOD1	0.946589	0.620462	0.343848	0.660627
MPRIP	0.946521	0.225318	0.343883	0.660627
MED12	0.946203	0.14364	0.344045	0.660849
MED22	0.946068	0.505117	0.344114	0.660891
ZBED6	0.945785	1.01035	0.344258	0.661077
ABHD8	0.945608	-0.0899541	0.344349	0.661161
SLC9A1	0.945197	0.359688	0.344558	0.661307
ENO1	0.945163	0.139902	0.344576	0.661307
STMN3	0.944979	1.67392	0.34467	0.661307
CLP1	0.944657	0.0422723	0.344834	0.661461
LRIG1	0.944127	1.44531	0.345105	0.66189
NDUFAF5	0.943351	0.0839782	0.345501	0.66244
NCKIPSD	0.943078	0.134395	0.345641	0.662467
CSNK2A2	0.941784	0.125634	0.346303	0.663646
ZNF433	0.940634	1.00434	0.346892	0.664476
COG1	0.940594	0.461423	0.346913	0.664476
RP9	0.94057	-0.0130107	0.346925	0.664476
ALPK2	0.940413	0.617539	0.347006	0.664539
TTC31	0.939641	0.354186	0.347402	0.665204
CYBB	0.939552	-0.0647755	0.347448	0.665204
KAT2B	0.939429	0.173808	0.34751	0.665234
DZIP1L	0.939162	0.938745	0.347647	0.665406
DNAJB4	0.938788	0.0620369	0.347839	0.665647
NXPE3	0.938733	0.0696683	0.347868	0.665647
DUSP28	0.937614	0.182632	0.348443	0.666656
ZNF708	0.937497	0.198028	0.348503	0.66668
NARS2	0.936792	0.336459	0.348866	0.667132
RPL13	0.936761	0.0724317	0.348881	0.667132
PKP4	0.936669	0.40331	0.348929	0.667132
FAIM	0.936176	0.766586	0.349183	0.667527
PSMD10	0.93598	-0.0514302	0.349284	0.66763
PMS1	0.93555	0.086269	0.349505	0.66778
DHX30	0.935354	-0.119091	0.349606	0.667883
TMC4	0.934682	2.95732	0.349952	0.668453
WRAP73	0.93337	-0.090241	0.350629	0.66963
ZNF426	0.933296	0.216594	0.350667	0.66963
TMEM41A	0.933211	0.273579	0.350711	0.66963
TMEM42	0.933067	0.106515	0.350786	0.669682
LY6K	0.93226	0.854243	0.351202	0.67038
VIPAS39	0.931696	0.297018	0.351494	0.67076
ZNF32	0.930534	-0.0575333	0.352095	0.671786
EIF3C	0.929758	0.201053	0.352496	0.672309
SLC16A7	0.929053	0.543545	0.352862	0.672915
FPGT	0.927636	0.234759	0.353596	0.674133
HARS2	0.92748	0.0029339	0.353678	0.674196
SERPINE1	0.926808	1.82441	0.354026	0.674678
ATP6V1E1	0.926664	-0.15886	0.354101	0.674729
VPS45	0.926293	-0.0920049	0.354294	0.675005
PHF23	0.926155	0.132041	0.354365	0.67505
ABCC3	0.925753	0.255905	0.354574	0.675356
SH3PXD2A	0.925159	1.31689	0.354883	0.675854
YTHDF2	0.924741	-0.162211	0.3551	0.675959
CSTF2T	0.924683	0.142012	0.355131	0.675959
SYNGAP1	0.924576	2.5388	0.355187	0.675974
PSMB2	0.924018	-0.16045	0.355477	0.676435
ZNF69	0.923337	1.06494	0.355832	0.677018
HAUS7	0.922601	0.905739	0.356215	0.677656
NEDD8	0.92009	-0.0268236	0.357526	0.680048
TRMT13	0.920007	0.219882	0.357569	0.680048
TBKBP1	0.919474	2.35502	0.357848	0.680401
ANKRD46	0.919467	0.45524	0.357851	0.680401
FAM160A1	0.91913	1.28622	0.358027	0.680552
THADA	0.91887	0.0717243	0.358164	0.680719
EDC4	0.918753	0.316242	0.358225	0.680743
MPV17L	0.918474	1.12442	0.358371	0.680929
ZNF587	0.918358	0.175189	0.358432	0.680953
TRMT61A	0.918002	-0.0184201	0.358618	0.68115
LIMK2	0.917974	0.397303	0.358632	0.68115
GPAA1	0.91771	-0.139435	0.35877	0.68132
ADPRM	0.917287	0.239255	0.358992	0.681557
NDUFA8	0.916812	-0.215555	0.359241	0.681938
KIAA1958	0.916475	0.751018	0.359418	0.682181
KIAA0100	0.915656	-0.0975487	0.359847	0.682904
POMK	0.915466	1.79841	0.359947	0.682979
SETD1A	0.915395	0.452131	0.359984	0.682979
CCDC71	0.914801	0.247574	0.360296	0.68348
WDYHV1	0.914325	-0.1309	0.360546	0.683809
PHF13	0.914285	0.712029	0.360567	0.683809
CHAMP1	0.913197	0.0014515	0.361139	0.684525
LRRK1	0.91263	-0.0124472	0.361437	0.684998
FAM149B1	0.91221	0.602363	0.361658	0.685266
NMRAL1	0.912176	-0.116582	0.361676	0.685266
ARL1	0.911434	-0.131064	0.362067	0.685913
ALMS1	0.911164	0.557287	0.362209	0.685998
SEMA4B	0.910486	1.28227	0.362566	0.68652
SLC4A8	0.910456	0.651983	0.362582	0.68652
GLYCTK	0.910213	0.551624	0.36271	0.686639
DCN	0.910152	1.85226	0.362742	0.686639
SMPD4	0.90899	0.0986604	0.363355	0.687707
VPS72	0.908883	-0.01853	0.363412	0.687721
ZP3	0.907969	2.76163	0.363895	0.688542
GET4	0.90746	0.43096	0.364164	0.688936
ERRFI1	0.907389	1.9458	0.364201	0.688936
CD274	0.906758	0.440372	0.364535	0.689475
WDR49	0.905792	1.84108	0.365046	0.690256
FASTKD2	0.905249	0.132066	0.365333	0.690707
FGD6	0.905126	0.33265	0.365398	0.690737
RBM48	0.904719	0.219608	0.365615	0.691053
TIAM2	0.904234	0.870234	0.365871	0.691352
FAM81A	0.903584	4.85184	0.366216	0.691911
UBE2I	0.903425	-0.104601	0.366301	0.691978
KPTN	0.902784	0.441035	0.366641	0.692434
RGS14	0.902646	-0.10285	0.366714	0.69248
ZNF555	0.902305	0.461781	0.366895	0.692728
FAM160B2	0.902204	0.367279	0.366948	0.692736
VAT1	0.902094	0.382194	0.367007	0.692754
TNFSF4	0.901861	1.59817	0.367131	0.692895
MYL6B	0.901413	-0.218089	0.367369	0.693123
ANKRD9	0.901355	0.3494	0.3674	0.693123
L3HYPDH	0.901134	0.704311	0.367517	0.693252
BTRC	0.900751	0.440696	0.367721	0.693543
CHCHD4	0.899546	0.211851	0.368362	0.694566
NUP188	0.899215	0.193723	0.368538	0.694603
WIZ	0.899126	0.238824	0.368586	0.694603
TRAPPC12	0.899089	0.0771388	0.368605	0.694603
RNF122	0.898776	0.644764	0.368772	0.694781
RPE	0.898669	-0.134005	0.368829	0.694795
DNAH1	0.898423	1.76033	0.36896	0.694948
C7orf31	0.89819	0.35792	0.369084	0.695089
CXXC1	0.897565	0.011216	0.369418	0.695531
SIMC1	0.897405	0.453754	0.369503	0.695598
CC2D2A	0.89709	1.79193	0.369671	0.695822
CLK2	0.896194	0.0422788	0.370149	0.69651
THAP6	0.896127	0.325258	0.370185	0.69651
STEAP4	0.895897	0.804295	0.370308	0.696644
DNAJC24	0.895698	0.174059	0.370414	0.696662
HOXA10	0.894962	2.45136	0.370808	0.697215
DPY19L4	0.894431	0.209363	0.371091	0.697656
POLR3F	0.894048	0.229817	0.371296	0.697855
POLD2	0.892772	-0.129135	0.371979	0.699045
DNAAF2	0.892542	0.281881	0.372102	0.699172
DOLK	0.892401	0.808412	0.372178	0.699172
LIN37	0.892367	0.790969	0.372196	0.699172
ZNF674-AS1	0.891757	1.13285	0.372523	0.699693
DUSP7	0.89061	0.218733	0.373138	0.700755
PHLDB2	0.889488	23.5215	0.373741	0.701699
C12orf73	0.889307	0.0630855	0.373838	0.701788
WNT5A	0.88893	0.326046	0.374041	0.702075
TPRN	0.888228	0.740264	0.374418	0.702689
ZNF414	0.887526	0.29776	0.374796	0.703305
SLC6A12	0.886707	2.41116	0.375237	0.70385
MRPL43	0.886358	-0.201482	0.375425	0.704015
BCL2L14	0.886152	0.688808	0.375536	0.704035
CTC1	0.885934	0.48184	0.375653	0.704108
GALNT6	0.885895	0.0977125	0.375674	0.704108
NSMCE1	0.885284	-0.133664	0.376003	0.704631
AKT2	0.884674	-0.213096	0.376332	0.705059
NFRKB	0.884653	0.190915	0.376344	0.705059
CDK7	0.884582	0.0940023	0.376382	0.705059
MEPCE	0.884211	0.106465	0.376582	0.70534
MAGEH1	0.884073	0.625307	0.376657	0.705385
PIGU	0.883708	0.172972	0.376854	0.70566
CIPC	0.883515	0.624649	0.376958	0.705762
NPL	0.883396	0.86779	0.377023	0.705789
MRPS31	0.882926	0.0347084	0.377276	0.70594
RCL1	0.882917	0.224124	0.377281	0.70594
FAM193B	0.882874	0.215012	0.377304	0.70594
SPECC1L	0.882215	0.281022	0.377661	0.706513
STS	0.881721	1.83284	0.377928	0.706918
GGT5	0.881323	0.814117	0.378143	0.707228
CACNB4	0.880225	2.80855	0.378737	0.708245
HINT3	0.878106	-0.0347174	0.379886	0.71011
DONSON	0.877925	0.493763	0.379984	0.710199
EHBP1	0.876665	0.284661	0.380669	0.711333
CNTRL	0.876073	-0.0244949	0.38099	0.711796
ULK1	0.875969	0.32613	0.381047	0.711807
CLEC4D	0.875724	1.68572	0.38118	0.711954
GMPR2	0.875432	-0.0861199	0.381339	0.712068
LRIG2	0.875015	0.458116	0.381566	0.712303
FXYD6	0.874218	23.3124	0.382	0.712968
CYHR1	0.874175	0.0228264	0.382023	0.712968
CAPN3	0.873424	0.79149	0.382432	0.713637
ZNF487	0.872939	0.350691	0.382696	0.713989
RAP1GDS1	0.872345	-0.140772	0.38302	0.714355
LOR	0.87213	1.96147	0.383138	0.714479
POMGNT1	0.872019	0.384029	0.383198	0.714497
FSD1L	0.871848	0.681988	0.383291	0.714577
FLT3LG	0.871397	0.275457	0.383537	0.714846
ZFAT	0.871195	0.885016	0.383648	0.714957
MPI	0.870768	-0.0322823	0.383881	0.715226
IGHMBP2	0.870744	0.341133	0.383894	0.715226
SPOCK2	0.870465	0.627552	0.384046	0.715415
MOSPD1	0.869649	0.535529	0.384492	0.715999
POLR1A	0.869612	0.384273	0.384512	0.715999
ACOT2	0.869297	-0.0303785	0.384685	0.716131
HAMP	0.869002	0.132134	0.384846	0.716336
CNOT10	0.86865	0.0591187	0.385039	0.716585
CRIP3	0.868469	0.606116	0.385138	0.716585
BIN3	0.868288	0.0317043	0.385237	0.716585
PRR3	0.868199	0.0718907	0.385285	0.716585
TRIM37	0.86784	0.187204	0.385482	0.716778
NDUFS5	0.86776	-0.0450884	0.385525	0.716778
GPR65	0.867684	-0.151417	0.385567	0.716778
RXRB	0.867619	0.102716	0.385603	0.716778
C5orf22	0.867451	0.129729	0.385695	0.716778
CHST13	0.867279	2.09972	0.385789	0.716859
RPGRIP1	0.866776	1.75059	0.386065	0.717219
DAGLA	0.866583	23.025	0.386171	0.717283
RRAGB	0.866218	0.136545	0.386371	0.717534
ST7L	0.866151	0.213548	0.386408	0.717534
ZNF598	0.86573	0.309758	0.386638	0.717867
ZNF629	0.864139	0.749222	0.387511	0.719299
TRMT10A	0.86394	0.724991	0.387621	0.719407
DHX33	0.863713	0.503226	0.387746	0.719544
TRMT1L	0.862799	0.215475	0.388248	0.720286
MPC2	0.86222	-0.161054	0.388567	0.720782
SCIN	0.861625	4.96598	0.388894	0.721221
NAPEPLD	0.861603	0.378202	0.388906	0.721221
TBCEL	0.86134	0.596701	0.389051	0.721395
LEAP2	0.859806	0.867134	0.389896	0.722866
OLFML2B	0.859576	0.475177	0.390023	0.722999
UBTD1	0.859491	0.467301	0.39007	0.722999
ASTE1	0.85927	0.487014	0.390192	0.723063
RAB40C	0.859178	0.7445	0.390242	0.723063
TRIM21	0.859071	-0.00860615	0.390302	0.723063
GORAB	0.859055	0.505502	0.39031	0.723063
IFNLR1	0.858923	0.497412	0.390383	0.723102
RIMKLB	0.858721	2.26597	0.390494	0.723214
TTF1	0.858614	0.042152	0.390554	0.723229
LRRC28	0.858442	-0.115139	0.390648	0.723245
FAM192A	0.858	-0.183132	0.390892	0.72357
C17orf67	0.857798	0.220907	0.391004	0.723681
VPS33A	0.856461	-0.0342262	0.391743	0.724763
PPP1R21	0.856099	0.0817215	0.391943	0.725038
RNF113A	0.85548	-0.0558896	0.392286	0.725576
EMC1	0.854747	0.248589	0.392691	0.726136
AP1AR	0.852662	-0.0141132	0.393847	0.72789
ZNF160	0.851383	0.0952257	0.394556	0.728964
POLR1C	0.851095	-0.0600595	0.394717	0.729114
ZNF783	0.850644	0.596628	0.394967	0.729481
NFIA	0.850353	0.533916	0.395129	0.729684
FAXDC2	0.848863	2.52001	0.395958	0.730927
EMG1	0.848611	-0.0383417	0.396098	0.731089
DENND1C	0.848161	0.000712745	0.396349	0.731443
SLC39A3	0.847934	-0.0048037	0.396475	0.731443
SNX24	0.847918	0.502046	0.396483	0.731443
CRELD1	0.847894	0.0844022	0.396497	0.731443
RHOBTB2	0.847679	2.24209	0.396617	0.731567
SS18L2	0.847281	-0.198623	0.396839	0.731755
EIF5AL1	0.847241	0.849031	0.396861	0.731755
MCU	0.847216	0.297494	0.396875	0.731755
ZNF529	0.846551	0.574518	0.397246	0.732263
ZNF551	0.846256	0.835496	0.39741	0.732454
DPH1	0.845938	0.177564	0.397588	0.732551
ZNF384	0.845901	0.208436	0.397608	0.732551
CAMKK1	0.845882	0.543043	0.397618	0.732551
C1orf216	0.844754	0.421627	0.398248	0.733563
CD6	0.844711	0.648809	0.398272	0.733563
RBM15	0.84426	0.176085	0.398524	0.733931
ATP8B1	0.843018	1.13261	0.399218	0.735
SMIM19	0.842942	-0.210495	0.399261	0.735
PDSS1	0.842779	0.152452	0.399352	0.735071
ARMCX4	0.842089	1.19832	0.399738	0.735627
FARSB	0.842053	-0.0907529	0.399759	0.735627
KPNA5	0.841617	0.0786562	0.400002	0.735859
POLR2D	0.841605	-0.122578	0.400009	0.735859
MRPL44	0.841547	-0.124374	0.400042	0.735859
DUSP14	0.841406	0.908951	0.400121	0.735908
ZNF273	0.840519	0.497279	0.400617	0.736725
COG8	0.840151	0.846029	0.400823	0.737008
ORC3	0.839186	0.0183247	0.401365	0.737872
SMARCD2	0.839014	-0.0493183	0.401462	0.737872
PELP1	0.838983	-0.0377211	0.401479	0.737872
ADCY3	0.837922	0.288535	0.402074	0.73852
KIF3B	0.837751	0.232775	0.402171	0.73852
YTHDF3-AS1	0.83626	0.5338	0.403008	0.739945
ZFP90	0.836184	0.31075	0.403052	0.739945
COL9A3	0.835997	0.982298	0.403157	0.740041
PRDM4	0.835515	0.0432971	0.403428	0.740231
TLN2	0.835439	1.11972	0.403471	0.740231
NLRC4	0.834359	0.0423504	0.404079	0.741061
RGPD8	0.834279	1.74317	0.404124	0.741061
EIF2S1	0.833258	-0.145184	0.404699	0.742001
RANBP6	0.832986	0.232818	0.404853	0.742082
UTP18	0.832961	-0.244493	0.404867	0.742082
FZD3	0.8329	2.29102	0.404901	0.742082
SLC36A1	0.832667	1.17718	0.405033	0.742226
ZNF703	0.832375	0.578182	0.405197	0.74243
AMDHD2	0.832271	0.00468143	0.405256	0.742442
ADCK1	0.832093	0.730253	0.405356	0.742529
TRAPPC2	0.831541	0.102155	0.405668	0.742906
MLLT11	0.8314	0.353772	0.405748	0.742955
DGKG	0.831241	0.742627	0.405838	0.743023
PROC	0.831072	1.4823	0.405933	0.743062
EIF2B2	0.831017	-0.015412	0.405964	0.743062
FMO5	0.830815	0.358336	0.406078	0.743135
MRTO4	0.830759	-0.0701295	0.40611	0.743135
ZNF84	0.830112	0.359415	0.406475	0.74361
SWSAP1	0.829876	0.26273	0.406609	0.743758
ZCWPW2	0.82903	3.38082	0.407087	0.744537
JADE1	0.828705	0.218308	0.407271	0.744714
EXTL3	0.828671	0.484027	0.40729	0.744714
MICALL2	0.82846	1.68489	0.40741	0.744837
TTC21B	0.827537	0.292133	0.407933	0.745695
GLMN	0.8265	-0.0368233	0.40852	0.746478
KATNA1	0.825951	-0.00552416	0.408832	0.746832
ZBTB22	0.825666	0.309277	0.408993	0.746955
GSE1	0.825249	-0.0840255	0.40923	0.747193
CCDC65	0.824808	2.90282	0.409481	0.747553
NFE2	0.82459	23.2015	0.409604	0.747682
NLRP12	0.823474	4.79403	0.410239	0.748722
DCLRE1C	0.823339	-0.028565	0.410315	0.748722
ZBTB40	0.823293	0.343413	0.410341	0.748722
RRP8	0.823213	0.0510783	0.410387	0.748722
HIRA	0.822686	0.346206	0.410687	0.749075
FKRP	0.82126	0.706632	0.411498	0.750458
TM4SF1	0.820542	1.36715	0.411907	0.751106
PIGO	0.820003	0.547821	0.412215	0.751472
PATL2	0.819724	0.35033	0.412374	0.751549
KCNN1	0.819647	4.71243	0.412417	0.751549
DUOX1	0.818614	1.08796	0.413007	0.752496
REPS2	0.818549	0.220078	0.413044	0.752496
PLD1	0.817004	3.17827	0.413926	0.753761
INTS7	0.816998	0.432134	0.41393	0.753761
SYT17	0.816955	23.3182	0.413954	0.753761
SLC37A3	0.816921	0.704413	0.413973	0.753761
NUDT16L1	0.81682	-0.0841105	0.414031	0.753761
SMN2	0.816771	0.929612	0.414059	0.753761
TSTD3	0.816633	0.367982	0.414138	0.753807
HNRNPA2B1	0.816314	0.29666	0.414321	0.753891
RASSF8	0.816286	1.16384	0.414336	0.753891
SPSB1	0.815403	1.15373	0.414841	0.754599
DDX42	0.815109	-0.0411409	0.41501	0.754807
ICA1L	0.814818	0.322346	0.415177	0.754915
SNAP47	0.813281	0.0280084	0.416057	0.756261
ANKRD52	0.813245	0.21831	0.416078	0.756261
EGLN3	0.812242	0.118459	0.416653	0.757013
PAM	0.811389	0.713137	0.417142	0.757706
COG4	0.811101	0.174486	0.417308	0.757908
ZNF362	0.80867	0.120815	0.418705	0.7599
SRP14-AS1	0.80863	0.9693	0.418728	0.7599
COLEC12	0.808283	1.35921	0.418927	0.760164
SMIM8	0.808056	0.132226	0.419058	0.760303
ZBTB8OS	0.807532	-0.18001	0.41936	0.760556
ALDH1A2	0.807247	2.41885	0.419524	0.760677
ASB6	0.807229	0.198301	0.419535	0.760677
GNE	0.806686	0.168478	0.419848	0.761109
SH3D19	0.806628	1.16394	0.419881	0.761109
INVS	0.806201	0.258907	0.420127	0.761456
PAQR7	0.805889	0.879181	0.420307	0.761467
TNFRSF25	0.805858	0.335429	0.420325	0.761467
RANGRF	0.805815	-0.243396	0.42035	0.761467
ARHGEF10	0.805315	2.05321	0.420638	0.761852
TMOD2	0.805214	0.382291	0.420696	0.761852
RINT1	0.805165	0.369748	0.420725	0.761852
PIPOX	0.80404	0.785145	0.421374	0.762931
POMP	0.802433	0.0677699	0.422303	0.764415
ZNF525	0.801918	0.526557	0.422601	0.764856
POLI	0.801685	0.472651	0.422735	0.765002
RPP40	0.801163	0.510874	0.423037	0.765449
NEDD4L	0.800955	0.567781	0.423158	0.765569
PHF7	0.800624	0.938886	0.42335	0.765719
MUC12	0.800501	4.58801	0.423421	0.765749
FTCDNL1	0.800394	0.0516847	0.423483	0.765763
CCSER1	0.800081	0.356254	0.423664	0.765839
QRSL1	0.800001	0.027101	0.42371	0.765839
CREB3L4	0.799946	0.657473	0.423742	0.765839
RABL2B	0.799918	0.273602	0.423758	0.765839
RFNG	0.799566	0.155684	0.423962	0.766002
ZNF25	0.799508	0.137302	0.423996	0.766002
RPH3AL	0.798876	0.970723	0.424362	0.766467
CASK	0.798686	0.27292	0.424473	0.766568
C12orf42	0.797867	23.1818	0.424948	0.76709
NBPF11	0.797812	0.282765	0.42498	0.76709
EVI5L	0.797346	0.767902	0.42525	0.767479
TRIM23	0.796898	0.30666	0.42551	0.767777
SNX33	0.796874	2.03243	0.425524	0.767777
HIST1H4E	0.796665	0.790838	0.425646	0.767854
UBQLN4	0.79577	0.355503	0.426166	0.768442
LSM11	0.795601	1.74856	0.426264	0.76846
COL1A2	0.795564	1.15129	0.426285	0.76846
PTRH1	0.79539	0.0273084	0.426387	0.768545
KCTD18	0.794522	-0.206125	0.426892	0.769357
AC144831.1	0.792903	0.99327	0.427834	0.770661
ACAD10	0.792596	0.362393	0.428013	0.770884
KLHL42	0.792332	0.0224571	0.428167	0.771062
ZNF862	0.792099	0.438921	0.428303	0.771065
RCOR3	0.791747	-0.00476203	0.428508	0.771183
DPY19L1	0.790591	0.507108	0.429183	0.772002
ADCY4	0.789971	1.32529	0.429544	0.77244
BBIP1	0.789892	-0.268683	0.429591	0.77244
INO80C	0.789652	-0.219559	0.429731	0.772593
CTH	0.789088	2.82989	0.43006	0.772934
FBXL14	0.789045	1.8476	0.430085	0.772934
DHX58	0.788622	0.0521996	0.430333	0.773211
GPM6B	0.788512	0.959463	0.430397	0.773211
ADARB1	0.787877	3.89962	0.430769	0.773767
MYBBP1A	0.787782	0.173577	0.430824	0.773768
KLHL9	0.786727	0.179586	0.431442	0.774734
ABCF3	0.786675	-0.0340852	0.431472	0.774734
TMEM9	0.786261	0.0191494	0.431714	0.77507
XRCC1	0.786031	0.0717338	0.431849	0.775213
P2RX5	0.785706	0.782615	0.43204	0.775444
GTPBP8	0.785623	-0.00530567	0.432088	0.775444
CASP7	0.785433	-0.0227558	0.4322	0.775545
CFH	0.785176	4.58449	0.432351	0.775717
COL4A2	0.785001	0.431209	0.432453	0.775802
PEX13	0.784516	-0.0396167	0.432737	0.77612
TRAF3IP2	0.7844	0.951204	0.432805	0.776137
MRPL2	0.784029	-0.12233	0.433023	0.776368
MTMR1	0.783992	0.117024	0.433045	0.776368
SEC31B	0.783698	1.17419	0.433217	0.776579
MOSPD3	0.783363	-0.036133	0.433414	0.776678
C2CD5	0.783342	0.281129	0.433426	0.776678
FAHD2A	0.783198	-0.0799268	0.433511	0.776678
CCDC142	0.783134	0.504175	0.433549	0.776678
ZC3H10	0.782729	0.683592	0.433786	0.777005
TRAM2	0.782152	1.26967	0.434125	0.777513
ARID3B	0.781809	0.244801	0.434327	0.777775
C2CD3	0.781536	0.425536	0.434487	0.7778
FBXL18	0.781447	0.455867	0.43454	0.7778
APIP	0.781315	-0.221443	0.434617	0.7778
ARHGAP6	0.781116	4.2756	0.434734	0.777911
ZNF17	0.781018	1.25504	0.434792	0.777915
GTF3C4	0.780797	0.513261	0.434922	0.778048
MRPL45	0.779932	-0.16027	0.435431	0.778761
SLC26A6	0.778611	0.504264	0.436209	0.78001
ATN1	0.778556	0.00591772	0.436242	0.78001
FAM107B	0.778464	-0.00406195	0.436296	0.78001
ZNF701	0.778191	0.0490871	0.436457	0.780199
C2	0.777841	0.989035	0.436663	0.780468
RABEPK	0.777679	-0.316769	0.436759	0.78054
EXOSC3	0.777409	-0.0968752	0.436918	0.780725
AVIL	0.776756	1.0436	0.437303	0.781215
C20orf197	0.776057	1.01413	0.437716	0.781853
HS1BP3	0.775879	0.0567525	0.437821	0.781942
MYO1C	0.775425	0.0152152	0.438089	0.782222
ECE2	0.775213	1.24872	0.438214	0.782346
PRAF2	0.774085	0.199844	0.438881	0.783338
TYSND1	0.773879	0.102397	0.439002	0.783455
EML2	0.773048	0.0228592	0.439494	0.784233
RFXAP	0.772938	0.278935	0.439559	0.78425
C20orf96	0.772644	0.482562	0.439733	0.784423
XAB2	0.772585	-0.126729	0.439768	0.784423
PFAS	0.771647	0.740248	0.440323	0.785033
PPP2R5B	0.771095	0.314392	0.44065	0.785401
SOCS7	0.770795	0.553511	0.440829	0.785519
ATAD3A	0.770513	0.14358	0.440996	0.785718
NPIPB15	0.770249	1.25136	0.441152	0.785897
GMPPB	0.769961	-0.210397	0.441323	0.786102
CCDC157	0.769605	1.51786	0.441534	0.786378
GFER	0.768323	-0.141979	0.442295	0.787618
FN3KRP	0.76786	0.0351513	0.44257	0.787924
INTS12	0.766024	0.193175	0.443662	0.789768
DTD2	0.765705	0.133742	0.443852	0.790006
APBA1	0.765536	1.24292	0.443952	0.790034
MYH11	0.76549	1.5777	0.44398	0.790034
SYNJ1	0.764935	0.120507	0.44431	0.790522
VILL	0.764803	0.857367	0.444389	0.790561
PCNT	0.764595	0.140922	0.444513	0.790671
PPP1R8	0.764451	-0.06215	0.444599	0.790671
FOXRED1	0.764417	0.160731	0.444619	0.790671
ULK2	0.763592	0.438233	0.44511	0.791149
CCT6B	0.763429	0.586765	0.445207	0.791149
ZNF181	0.763338	0.887325	0.445262	0.791149
SLC4A1AP	0.763193	0.0603765	0.445348	0.791149
PRPS2	0.763178	-0.122428	0.445357	0.791149
CDC25B	0.763117	0.502472	0.445394	0.791149
DPP3	0.7627	-0.145707	0.445642	0.791491
UAP1L1	0.762381	0.438291	0.445833	0.791629
NCKAP5L	0.761225	-0.0120894	0.446523	0.792654
PPP1R3G	0.759333	1.28969	0.447653	0.79426
MLF1	0.758968	0.704509	0.447872	0.794344
HELQ	0.758888	0.0319882	0.447919	0.794344
IKBKB	0.758876	-0.0326621	0.447927	0.794344
OLFM1	0.758523	2.40728	0.448138	0.794618
GMPR	0.757705	0.783847	0.448628	0.795387
STXBP5	0.756009	0.356101	0.449644	0.796924
C16orf58	0.755892	0.128309	0.449714	0.796924
UROS	0.75588	-0.229383	0.449721	0.796924
TIMM10B	0.755525	-0.0358251	0.449934	0.797201
ZNF513	0.755353	0.492014	0.450037	0.797283
SF3B3	0.753835	-0.0581133	0.450948	0.798664
MEST	0.753771	1.24078	0.450987	0.798664
TMEM199	0.753642	-0.178858	0.451064	0.798701
HBB	0.753409	0.813994	0.451204	0.798848
CLEC9A	0.752317	2.18117	0.45186	0.799909
CCDC28B	0.752026	-0.0476671	0.452035	0.800118
ST6GALNAC2	0.751925	2.0447	0.452096	0.800125
GABPB2	0.751603	0.0638521	0.45229	0.800365
RWDD2B	0.751511	0.207688	0.452345	0.800365
TBCA	0.751361	-0.0281676	0.452436	0.800424
MYO10	0.7506	2.20293	0.452893	0.801133
ZNF718	0.750404	0.598134	0.453012	0.801241
CSNK1G3	0.749929	-0.0288084	0.453298	0.801451
NAA38	0.749922	-0.147284	0.453301	0.801451
U2AF1L4	0.74895	-0.178018	0.453887	0.802341
HIF1AN	0.748898	0.0448492	0.453919	0.802341
NUDT15	0.748205	0.0367472	0.454336	0.802878
C19orf54	0.74804	0.268512	0.454436	0.802953
USP30	0.747715	1.21599	0.454632	0.803199
APBA3	0.747534	-0.0524989	0.454741	0.803291
SKIV2L	0.747423	0.00981789	0.454808	0.803308
BRMS1L	0.747325	0.14756	0.454867	0.803311
PTGR2	0.746902	0.205723	0.455123	0.803662
LIN7B	0.746332	0.314776	0.455467	0.804169
ATXN1L	0.745725	0.225882	0.455834	0.804715
MACROD1	0.744814	0.977352	0.456384	0.805485
AHCYL2	0.744247	0.252214	0.456727	0.805989
ABCB4	0.743701	0.221886	0.457057	0.806471
KCNJ2	0.742891	4.10675	0.457547	0.807049
RAB3GAP2	0.742812	-0.0148191	0.457596	0.807049
LRP5	0.742726	3.89051	0.457648	0.807049
PAFAH1B3	0.742686	-0.158078	0.457672	0.807049
CXCL1	0.742223	1.4135	0.457952	0.807442
ULBP2	0.741607	3.32438	0.458326	0.807898
CXCL14	0.741447	0.645021	0.458422	0.807967
NAV1	0.740941	-0.00567812	0.458729	0.808305
SLITRK4	0.740604	23.0849	0.458934	0.808564
SYNC	0.740484	0.365656	0.459006	0.808591
CENPBD1	0.74031	0.0957507	0.459112	0.808677
FZR1	0.739589	0.156813	0.459549	0.809345
RASGRF1	0.739322	0.522092	0.459711	0.809529
BDH2	0.739172	-0.0180729	0.459803	0.809589
MTG2	0.737795	0.0358304	0.460639	0.810548
BBS9	0.737783	0.358426	0.460646	0.810548
MTHFSD	0.737706	0.32649	0.460693	0.810548
WARS2	0.737041	0.0603048	0.461097	0.811057
C22orf34	0.736756	0.28299	0.461271	0.811257
IQCH-AS1	0.736415	0.437555	0.461478	0.811421
LINC00900	0.736057	1.93912	0.461696	0.811534
ANKRA2	0.736057	0.0869796	0.461696	0.811534
DPY30	0.735998	-0.198018	0.461732	0.811534
TMEM223	0.735931	-0.0349907	0.461773	0.811534
PPIE	0.735805	-0.139586	0.461849	0.811567
ZC3H12D	0.735594	0.266856	0.461978	0.811692
SCAI	0.734989	0.39918	0.462346	0.812237
GUF1	0.734852	0.135968	0.46243	0.812283
LSM5	0.733104	-0.247244	0.463495	0.81385
ZNF684	0.732852	1.13326	0.463648	0.813926
ZNF836	0.732779	0.541316	0.463693	0.813926
LANCL2	0.732046	0.0147518	0.464141	0.814475
PIK3R2	0.731601	1.86619	0.464412	0.814849
SLC9A3R2	0.731451	1.40378	0.464504	0.814909
PPP2R1B	0.73043	0.422222	0.465127	0.815901
NMRK1	0.728731	-0.12298	0.466166	0.817289
SLC25A40	0.728584	-0.0341029	0.466256	0.817289
POLR2J2	0.727045	0.488719	0.467199	0.818649
NHEJ1	0.727014	1.27277	0.467217	0.818649
FAAH	0.726407	1.42689	0.467589	0.819198
STAM2	0.726128	0.0304238	0.46776	0.819248
UPB1	0.7261	1.48013	0.467777	0.819248
GGT7	0.725398	0.9818	0.468208	0.819772
CCDC149	0.724218	4.55332	0.468932	0.820835
TMEM106B	0.723512	0.161654	0.469365	0.821491
ENTPD5	0.723359	0.692126	0.469459	0.821554
SNRPN	0.722249	-0.218481	0.470141	0.822441
KCTD17	0.721691	-0.104687	0.470484	0.822863
ZNF429	0.721666	0.144609	0.4705	0.822863
WRN	0.721262	0.0699877	0.470749	0.823093
CLDN4	0.720342	1.33835	0.471315	0.823951
SIGLEC5	0.720274	0.405886	0.471356	0.823951
ZNF140	0.719526	-0.133721	0.471817	0.824557
MEX3B	0.719496	1.02191	0.471836	0.824557
FAM219A	0.719238	0.63547	0.471994	0.824557
DHX35	0.719186	0.448107	0.472026	0.824557
MBTPS1	0.71918	-0.0214347	0.47203	0.824557
RABL3	0.71914	-0.0720602	0.472055	0.824557
SLC15A4	0.71856	0.175034	0.472412	0.824996
ZNF579	0.718514	0.690378	0.47244	0.824996
MRPL51	0.718447	-0.190608	0.472482	0.824996
BCDIN3D	0.718057	0.872932	0.472722	0.825131
LOH12CR2	0.717984	1.16364	0.472767	0.825131
NPIPA1	0.717791	0.830102	0.472886	0.825191
ABHD11	0.717582	0.0830078	0.473015	0.825313
TELO2	0.716803	0.135452	0.473495	0.826049
RBFOX3	0.716558	4.73009	0.473647	0.82621
PIGW	0.715332	0.599575	0.474404	0.827429
KLHL11	0.714694	1.12739	0.474798	0.828013
CBFA2T2	0.714212	0.0188134	0.475096	0.82843
TECPR1	0.714019	0.174636	0.475215	0.828535
VEGFB	0.712397	-0.113926	0.476219	0.830182
FUT4	0.711324	0.375356	0.476884	0.831135
FLT1	0.71076	-0.03277	0.477233	0.831538
ALG10B	0.710536	0.875824	0.477372	0.831677
GNPNAT1	0.710398	0.146106	0.477457	0.831723
ZBTB48	0.710202	-0.0331851	0.477579	0.831832
SQLE	0.709374	0.00205606	0.478093	0.832417
SIRT3	0.708972	0.0465572	0.478342	0.832721
GPR89B	0.708901	0.300041	0.478386	0.832721
MCPH1	0.70877	0.0482865	0.478467	0.832761
ERAP2	0.707856	-0.0498238	0.479035	0.833452
C6orf136	0.707813	0.0177326	0.479061	0.833452
RMDN1	0.707749	-0.131628	0.479101	0.833452
NBEA	0.70731	2.2646	0.479374	0.833822
ERCC2	0.707151	0.237676	0.479473	0.833848
CCDC151	0.707095	2.74089	0.479507	0.833848
LMBRD2	0.706286	0.255422	0.48001	0.834503
COMMD5	0.706203	-0.194144	0.480062	0.834503
RTTN	0.705627	0.373021	0.48042	0.834823
EFCAB13	0.705504	1.13751	0.480497	0.834823
TNFSF18	0.705372	0.95557	0.480579	0.834823
TXNDC9	0.705338	-0.21123	0.4806	0.834823
TMEM11	0.704514	-0.124949	0.481113	0.835608
UNC13B	0.704271	1.48529	0.481264	0.835663
PIP5K1B	0.70402	0.945435	0.48142	0.835663
TBP	0.703992	0.0222275	0.481438	0.835663
KLF8	0.703986	0.498458	0.481441	0.835663
TTC39B	0.703821	1.06636	0.481545	0.835738
ABCA5	0.703584	0.323659	0.481692	0.835834
OCRL	0.703542	0.510482	0.481718	0.835834
EXOC3	0.703302	-0.0116639	0.481867	0.835989
WBP2NL	0.703183	0.599303	0.481942	0.836015
ZNF195	0.702419	0.137099	0.482418	0.836671
LRRC37A3	0.702386	1.17242	0.482439	0.836671
ERMARD	0.702134	0.133265	0.482596	0.83684
COL1A1	0.701674	0.306145	0.482882	0.837234
UCK1	0.700739	0.0188131	0.483466	0.837936
NRBP2	0.70053	0.796276	0.483596	0.837951
KCTD2	0.700481	0.395012	0.483627	0.837951
AGPAT5	0.700359	0.107233	0.483703	0.837951
SWT1	0.698715	1.11177	0.48473	0.8393
MED31	0.698338	0.0914478	0.484966	0.839502
LINC00987	0.698237	1.92255	0.485029	0.839508
MTX2	0.697955	-0.0913795	0.485205	0.83971
TUBGCP6	0.697713	0.212473	0.485357	0.839791
DNAJC27	0.697504	0.404592	0.485487	0.839791
KLHDC1	0.696753	0.653007	0.485958	0.840391
NR1D1	0.69659	1.45927	0.486059	0.84041
ALG14	0.696544	0.0131785	0.486088	0.84041
TCP11L2	0.696164	0.774586	0.486326	0.840645
MRPS18A	0.696136	-0.160138	0.486343	0.840645
GGCT	0.695833	-0.255066	0.486534	0.84082
PUSL1	0.695784	-0.0999774	0.486564	0.84082
RAD9A	0.695244	0.170179	0.486902	0.841211
MMP25	0.695232	0.820105	0.48691	0.841211
GSTO2	0.693637	2.62671	0.48791	0.842628
TAF9B	0.693334	0.401384	0.4881	0.842853
TARS	0.693205	-0.146896	0.488181	0.842889
KIAA0556	0.692941	0.193035	0.488346	0.842898
CRNKL1	0.692923	-0.0749713	0.488358	0.842898
ARRDC5	0.692908	0.789381	0.488368	0.842898
FAM200A	0.692816	0.142089	0.488425	0.842898
KIAA0586	0.690497	0.134254	0.489881	0.844962
ZNF512	0.690433	0.17203	0.489922	0.844962
MED14	0.689461	-0.0722256	0.490533	0.845913
FBXL8	0.689139	0.387698	0.490736	0.846158
MBTPS2	0.688796	0.96087	0.490952	0.846427
PSIP1	0.688176	-0.181003	0.491342	0.846996
ZSCAN21	0.687827	0.615016	0.491562	0.847178
LINC00342	0.687818	0.674775	0.491568	0.847178
CTSF	0.687505	1.12265	0.491765	0.847316
EMC2	0.687339	-0.0693388	0.491869	0.847385
CASD1	0.68721	0.330454	0.49195	0.847421
BTN3A3	0.686079	0.0511177	0.492663	0.848546
PRR4	0.68523	0.566587	0.493199	0.849236
B3GALNT1	0.685156	0.444469	0.493245	0.849236
SLC46A2	0.685061	1.08186	0.493305	0.849236
KLF16	0.684714	-0.0436731	0.493524	0.849396
POFUT1	0.684583	0.539735	0.493607	0.849396
CASP8	0.684567	-0.0920448	0.493617	0.849396
RUVBL1	0.684478	-0.117366	0.493673	0.849396
GRAP	0.684435	0.62093	0.4937	0.849396
SDAD1	0.684129	-0.12177	0.493894	0.849525
IPO13	0.684126	0.405497	0.493896	0.849525
TIMM22	0.683954	0.108104	0.494004	0.849597
C1GALT1C1	0.683868	-0.100826	0.494058	0.849597
DEPDC5	0.683657	0.0344739	0.494192	0.849619
TSPAN2	0.683341	22.836	0.494392	0.849761
TIRAP	0.683335	0.507329	0.494395	0.849761
TMTC3	0.683172	1.16302	0.494498	0.849763
LRP1B	0.683141	2.20043	0.494517	0.849763
METTL25	0.682522	0.202593	0.494909	0.850332
BLOC1S3	0.681768	0.538988	0.495386	0.851047
SCRN2	0.681464	-0.195565	0.495578	0.851203
CUL9	0.681434	0.265098	0.495597	0.851203
GALR2	0.680603	1.53496	0.496123	0.852002
IMP4	0.680216	-0.197183	0.496368	0.852214
ITPKC	0.679959	0.798113	0.496531	0.852369
HDX	0.679511	0.383317	0.496814	0.852668
ZNF707	0.679309	0.359502	0.496942	0.852784
AMN1	0.678205	0.55818	0.497642	0.853777
OTUD3	0.677711	0.384922	0.497955	0.854209
ZBTB6	0.677	0.55845	0.498406	0.854879
TMOD1	0.676892	1.69924	0.498474	0.854892
WDTC1	0.676794	0.0528711	0.498537	0.854894
TULP2	0.676294	1.03135	0.498854	0.855334
POPDC2	0.675788	0.974848	0.499175	0.855676
NOMO1	0.675141	0.481735	0.499586	0.856176
PFKP	0.675138	-0.110547	0.499588	0.856176
ALKBH3	0.674258	-0.098779	0.500147	0.85703
SBF1	0.673749	0.0333403	0.500471	0.85748
CLDND1	0.67348	-0.285339	0.500642	0.857669
UTP6	0.672471	-0.145115	0.501284	0.85856
NME8	0.672167	0.447206	0.501477	0.858702
DCAF8	0.671854	-0.138865	0.501676	0.858918
FBXL4	0.671566	0.146512	0.50186	0.859023
CD3D	0.670168	0.231123	0.502751	0.860301
CMC4	0.670107	0.206094	0.50279	0.860301
TDP2	0.669871	-0.200234	0.50294	0.860389
ALG11	0.669834	0.442239	0.502964	0.860389
HMGN5	0.668898	0.245029	0.50356	0.8612
AP000442.1	0.668071	22.281	0.504089	0.861873
RNF175	0.667994	1.60964	0.504137	0.861873
EPG5	0.667727	0.0930409	0.504308	0.862059
HAUS5	0.667445	0.165284	0.504488	0.862261
SHMT2	0.66735	-0.26329	0.504549	0.862261
TMEM209	0.667046	0.279438	0.504742	0.862417
DNAJC18	0.667016	1.29548	0.504762	0.862417
DGAT1	0.666654	-0.0639955	0.504993	0.862498
FAM135A	0.666375	-0.113826	0.505171	0.862619
MLH1	0.66635	-0.17614	0.505187	0.862619
ZNF468	0.666013	0.512694	0.505403	0.862849
BRCC3	0.665832	-0.109954	0.505518	0.862849
CACTIN	0.665817	0.51893	0.505528	0.862849
KRIT1	0.66566	-0.1699	0.505628	0.862849
ZNF680	0.664998	0.152527	0.506052	0.863467
SRP19	0.664753	-0.165249	0.506209	0.86363
AARSD1	0.664311	0.0535166	0.506491	0.864007
KRI1	0.663582	0.00852234	0.506958	0.86456
KIF27	0.663345	1.00539	0.507109	0.864635
HSDL1	0.663256	0.83926	0.507166	0.864635
PHLDA3	0.662935	0.951044	0.507372	0.864881
DPY19L3	0.662272	2.43539	0.507797	0.8655
POLM	0.662058	-0.0164987	0.507934	0.865629
EPDR1	0.661907	2.13137	0.508031	0.865689
TLCD2	0.66077	0.687001	0.50876	0.866827
LAMB2	0.659657	1.65705	0.509474	0.867833
IPO9	0.658746	-0.0484013	0.510059	0.86859
ZNF75D	0.658065	0.176108	0.510496	0.86859
VARS2	0.658047	0.116858	0.510508	0.86859
CHST14	0.658004	0.400612	0.510536	0.86859
TMEM241	0.657642	0.598268	0.510768	0.868707
MSANTD3	0.657608	0.369636	0.51079	0.868707
VRK3	0.657145	-0.180731	0.511087	0.868935
SPATC1	0.657112	2.73647	0.511109	0.868935
ZNF37A	0.656698	0.0818244	0.511375	0.869282
TAF6	0.656566	0.0507787	0.51146	0.869304
ZNF765	0.656486	0.417315	0.511511	0.869304
NOM1	0.655943	-0.0976637	0.511861	0.869687
RAB40B	0.655456	0.320161	0.512174	0.869978
GSTZ1	0.65533	-0.0902784	0.512255	0.869978
NKRF	0.654836	0.0601224	0.512573	0.870372
MPHOSPH10	0.654373	-0.146468	0.512871	0.870685
MED18	0.654358	0.156312	0.512881	0.870685
DAPP1	0.653671	-0.128092	0.513324	0.871246
MTFMT	0.653653	-0.126475	0.513336	0.871246
FEZ1	0.6528	22.658	0.513885	0.872074
MMAB	0.652494	0.0237555	0.514083	0.872304
ZNF764	0.652377	0.652136	0.514158	0.872322
TNFRSF9	0.652285	0.199967	0.514217	0.872322
TRIM39	0.651782	0.409285	0.514542	0.872767
SUZ12	0.650961	-0.0870769	0.515072	0.873561
KLRB1	0.650179	0.943905	0.515577	0.873961
PGBD2	0.65013	0.138114	0.515608	0.873961
SCRG1	0.650114	1.16182	0.515618	0.873961
HES6	0.649286	0.69071	0.516153	0.874761
C4orf36	0.648983	23.0529	0.516349	0.874779
HPSE	0.648983	22.8872	0.516349	0.874779
ZW10	0.648164	0.372586	0.516879	0.87557
ZNF101	0.647385	0.154587	0.517383	0.876212
CALML4	0.646898	0.700929	0.517698	0.876641
PPARA	0.646794	0.0706611	0.517766	0.87665
RGPD2	0.646435	1.81677	0.517998	0.876938
ZFYVE1	0.645156	0.298145	0.518826	0.877851
BTBD3	0.645055	0.377294	0.518892	0.877851
ACO1	0.645052	0.236485	0.518894	0.877851
RASA4B	0.645024	1.66302	0.518911	0.877851
NECAB3	0.644739	0.32074	0.519096	0.878058
CTPS2	0.644206	0.690766	0.519442	0.878386
ARSI	0.64388	4.34105	0.519653	0.878386
THAP11	0.643862	0.0181861	0.519665	0.878386
THAP9	0.64335	0.757953	0.519997	0.878842
COLGALT2	0.643212	1.70241	0.520087	0.878848
RND1	0.64312	1.2789	0.520146	0.878848
ZNF713	0.643056	0.800845	0.520188	0.878848
PARP10	0.642841	-0.0993846	0.520327	0.878978
ZNF747	0.642577	0.180777	0.520498	0.879161
ZNF514	0.642252	0.426216	0.520709	0.879407
SLC22A5	0.64201	0.380726	0.520867	0.879466
DIXDC1	0.641348	22.8704	0.521297	0.879963
DDO	0.641268	1.16108	0.521349	0.879963
GINS4	0.640731	0.406333	0.521697	0.880446
CROT	0.640189	0.497118	0.52205	0.88083
TRMT61B	0.638879	0.198523	0.522901	0.882003
PET117	0.638873	0.146526	0.522905	0.882003
UBR7	0.63883	0.122145	0.522933	0.882003
DACH1	0.63753	22.7959	0.52378	0.883007
SLC22A15	0.63753	22.9732	0.52378	0.883007
ZNF782	0.636181	0.89889	0.524658	0.884156
ZNF484	0.636147	0.338219	0.52468	0.884156
RNF167	0.636123	-0.233291	0.524696	0.884156
PTPDC1	0.636098	0.572545	0.524712	0.884156
PDGFA	0.635724	3.08272	0.524956	0.884283
CBR4	0.635694	-0.00713817	0.524976	0.884283
ESR1	0.635381	1.02651	0.52518	0.884492
PPOX	0.63531	0.262471	0.525226	0.884492
MPZ	0.635065	1.26985	0.525386	0.884656
ERMN	0.63481	1.33461	0.525552	0.884692
ZDHHC9	0.634798	2.27615	0.52556	0.884692
SCAF1	0.634743	0.0443804	0.525596	0.884692
ZNF395	0.634596	1.03534	0.525692	0.884695
ZNF615	0.634387	0.381159	0.525828	0.884765
LAMP5	0.634117	0.25577	0.526004	0.884955
DPH7	0.633575	-0.117011	0.526358	0.885319
MPHOSPH9	0.633464	-0.0873261	0.52643	0.885319
TTLL9	0.633363	0.975904	0.526497	0.885319
ACBD5	0.633222	-0.126635	0.526589	0.885319
SLC25A12	0.633142	0.284138	0.526641	0.885319
TNS1	0.633112	2.25119	0.526661	0.885319
SLC30A6	0.632915	0.417643	0.526789	0.885343
POMT1	0.632897	0.218461	0.526801	0.885343
PHTF2	0.632753	-0.0570846	0.526895	0.885395
NUDCD2	0.631717	-0.301214	0.527572	0.886321
ANAPC1	0.63141	0.207157	0.527773	0.886552
IFT88	0.630953	0.394371	0.528071	0.886948
SLC9B1	0.630217	2.10724	0.528553	0.887478
HDAC11	0.630015	2.89174	0.528685	0.887478
PGAP3	0.62996	0.19315	0.528721	0.887478
THRB	0.629895	22.9751	0.528763	0.887478
SRI	0.629791	-0.197713	0.528831	0.887478
INTS8	0.629699	0.10888	0.528892	0.887478
ZNF200	0.629313	-0.00245203	0.529144	0.887797
FLYWCH1	0.629006	0.0869986	0.529345	0.887977
TTC21A	0.628917	0.469833	0.529403	0.887977
FNTB	0.628859	0.490523	0.529442	0.887977
NKAP	0.628521	-0.068447	0.529662	0.88818
CP	0.627687	1.43774	0.530209	0.888946
POLL	0.626737	0.060688	0.530832	0.889779
EBF1	0.626078	22.7858	0.531264	0.89
EPGN	0.626078	22.3715	0.531264	0.89
CCDC58	0.626053	0.0390077	0.53128	0.89
ELF3	0.625707	0.715516	0.531507	0.890275
RIC8B	0.624762	0.411301	0.532127	0.890998
ZNF81	0.623937	0.395878	0.532669	0.891796
HSD3B7	0.62379	-0.179595	0.532765	0.891851
FCF1	0.623382	-0.015006	0.533033	0.892194
RAD54L2	0.623192	0.131938	0.533158	0.892296
SMARCD1	0.622288	-0.0144396	0.533753	0.892791
RAB43	0.62226	22.2608	0.533771	0.892791
ME3	0.62226	22.6602	0.533771	0.892791
SLC7A6OS	0.621726	0.0585766	0.534122	0.893271
ARMC1	0.621408	-0.148952	0.534331	0.893427
NMNAT1	0.621392	0.365452	0.534342	0.893427
MMS22L	0.621227	0.15304	0.53445	0.893461
LARS2	0.621168	0.298028	0.534489	0.893461
DNHD1	0.62084	0.155037	0.534705	0.893715
ICMT	0.620469	0.0146898	0.534949	0.894017
PGAP1	0.620221	1.12272	0.535112	0.894078
ANKAR	0.619335	0.137839	0.535696	0.894947
IL23A	0.617894	0.97196	0.536645	0.89632
COL6A3	0.617173	0.742047	0.537121	0.897007
ZSCAN29	0.616983	0.362005	0.537246	0.89711
XKR6	0.616014	0.680683	0.537885	0.898071
LINC00309	0.615897	2.226	0.537962	0.898093
SDC3	0.615625	1.18174	0.538142	0.898204
USP46	0.615603	0.0553282	0.538157	0.898204
ZNF585B	0.615039	0.905427	0.538529	0.898719
KCTD15	0.614824	0.16119	0.538671	0.898849
AGL	0.614561	0.101973	0.538845	0.898988
GNAL	0.614505	0.684324	0.538881	0.898988
TRIM52	0.614174	0.138639	0.5391	0.899246
SLC35E2B	0.613696	0.114542	0.539416	0.899667
FGFBP3	0.612985	2.2538	0.539887	0.900344
DGAT2	0.611982	0.222484	0.54055	0.901263
ITGA9	0.611896	3.28214	0.540607	0.901263
SLC19A1	0.611764	-0.0331441	0.540694	0.901263
FKBP7	0.610271	0.789216	0.541682	0.90259
NAP1L5	0.609921	0.592974	0.541914	0.902869
RGPD5	0.60971	0.233693	0.542054	0.902946
KLRG1	0.609642	0.870218	0.542099	0.902946
RPP30	0.609464	-0.157577	0.542217	0.902946
SLC2A5	0.609259	1.04871	0.542353	0.903039
STAC	0.609072	4.18815	0.542477	0.903039
MALSU1	0.608992	-0.141098	0.54253	0.903039
UBD	0.608854	1.84814	0.542621	0.903085
ZNF28	0.608704	0.101212	0.542721	0.903144
MS4A6A	0.607566	0.154439	0.543475	0.904185
ASPH	0.607401	-0.18339	0.543585	0.904215
ADRB3	0.60733	0.444191	0.543632	0.904215
ZG16B	0.607232	2.30839	0.543697	0.904215
PNPO	0.607152	-0.110451	0.54375	0.904215
DEF6	0.607008	-0.207756	0.543845	0.904267
IGFBP2	0.60657	1.21867	0.544136	0.90443
AIFM2	0.605895	2.12492	0.544584	0.905068
B3GNT8	0.605668	4.08531	0.544735	0.905146
KRBOX4	0.605582	0.0602387	0.544792	0.905146
DDX51	0.605533	0.0818849	0.544825	0.905146
LINC00954	0.605359	1.05156	0.544941	0.905232
MRPS27	0.605171	-0.123753	0.545065	0.905309
NOP9	0.605095	0.156748	0.545116	0.905309
AP3S2	0.604788	-0.0443747	0.54532	0.905541
LINC01001	0.604485	1.22424	0.545521	0.90576
KCTD21	0.603798	1.93717	0.545978	0.906099
CD22	0.603172	0.257174	0.546394	0.906683
GPR141	0.602985	-0.233683	0.546519	0.906782
RAD52	0.601792	0.0788443	0.547312	0.907992
NKD1	0.600805	0.695016	0.54797	0.908976
EID2	0.600232	0.0508626	0.548352	0.909503
GOLM1	0.599612	1.36278	0.548765	0.91008
DARS2	0.59948	0.27553	0.548853	0.910118
MYO19	0.599379	-0.0148098	0.54892	0.910123
LAPTM4B	0.599082	0.327418	0.549118	0.910345
PCYOX1	0.598098	0.229613	0.549775	0.911111
HACL1	0.597963	0.0509116	0.549865	0.911153
PSKH1	0.597552	0.172048	0.550139	0.911393
CXCL13	0.597193	1.2639	0.550379	0.911575
ZNF260	0.597052	0.0659405	0.550473	0.911623
RBM34	0.596592	0.100598	0.55078	0.911847
TCF20	0.596558	0.230545	0.550802	0.911847
ZNF600	0.596132	0.281883	0.551087	0.912211
ZDHHC16	0.596025	-0.12688	0.551159	0.912222
PIK3R4	0.595832	0.217963	0.551288	0.912252
DLGAP1	0.595804	2.34672	0.551306	0.912252
TKTL1	0.595537	22.4946	0.551484	0.91244
ANKFY1	0.594697	-0.0710802	0.552046	0.913261
SRFBP1	0.59393	-0.104343	0.552559	0.914002
APLF	0.593746	0.185721	0.552682	0.914098
ZNF417	0.593645	1.37099	0.552749	0.914102
C9orf64	0.593391	-0.0472863	0.55292	0.914277
MPZL1	0.593103	-0.0809335	0.553113	0.914488
OPTN	0.592563	-0.0583103	0.553474	0.914978
LSG1	0.592394	-0.0265609	0.553587	0.915057
AIM2	0.590643	0.412701	0.554759	0.916582
WDR47	0.59064	-0.10176	0.554761	0.916582
ZNF22	0.590628	-0.0509451	0.55477	0.916582
HSD17B7	0.590107	0.114645	0.555119	0.917011
FICD	0.590045	0.588462	0.55516	0.917011
ETV7	0.589205	0.0453845	0.555724	0.917834
RFX8	0.587902	22.4845	0.556598	0.919171
MRFAP1L1	0.587175	0.0417684	0.557086	0.919868
MRPS9	0.587007	-0.156617	0.557199	0.919921
FAM124B	0.586933	1.74406	0.557249	0.919921
NAT1	0.586381	0.344509	0.557619	0.920317
TAMM41	0.586206	-0.0611263	0.557737	0.920403
NAT10	0.586102	-0.030139	0.557807	0.920411
SLC12A3	0.585664	0.988205	0.558102	0.920789
SLC12A4	0.584339	0.277521	0.558992	0.922033
PKD1	0.58425	0.147508	0.559052	0.922033
TTC4	0.584143	-0.0376189	0.559124	0.922044
CLU	0.583907	0.530727	0.559283	0.922198
SAP30L	0.583594	0.0644481	0.559494	0.922329
ZMYM1	0.583438	0.270398	0.559599	0.922394
ASB7	0.583088	0.202596	0.559834	0.922566
CACNA1A	0.582002	1.31299	0.560565	0.923662
TOP3B	0.579718	0.236532	0.562105	0.926091
NUP205	0.57939	-0.0217629	0.562326	0.926347
XPO5	0.579283	0.129167	0.562398	0.926357
HOMEZ	0.579148	0.0526744	0.562489	0.926399
ARHGEF37	0.578961	1.11279	0.562616	0.926482
SEZ6L	0.578878	0.446918	0.562672	0.926482
ZBTB45	0.578182	0.270713	0.563141	0.92693
LIN54	0.577731	0.0864457	0.563446	0.927214
MRPL19	0.577575	-0.183522	0.563551	0.927279
EXOC3L1	0.577237	0.967831	0.563779	0.927546
TMPPE	0.576759	1.48041	0.564102	0.927969
H3F3C	0.576575	1.43006	0.564226	0.928031
LAD1	0.576508	0.466965	0.564272	0.928031
GNG11	0.576146	0.748037	0.564517	0.928325
ACAD9	0.57579	0.00615695	0.564757	0.928445
TUBD1	0.575753	0.475027	0.564782	0.928445
MIB2	0.575566	-0.0770593	0.564908	0.928445
NDOR1	0.575364	0.138265	0.565045	0.928445
EDC3	0.575355	0.243192	0.565051	0.928445
LY6G5C	0.575156	0.838361	0.565186	0.928558
RASL11A	0.57495	1.92533	0.565325	0.928678
YRDC	0.574751	0.0562153	0.56546	0.928767
CMTM1	0.574674	2.07587	0.565512	0.928767
NPIPB11	0.573969	0.811844	0.565989	0.929239
SNX15	0.573282	0.353638	0.566454	0.929637
IL19	0.573208	1.91479	0.566504	0.929637
C1S	0.573086	1.23372	0.566587	0.929665
ZNF341	0.572859	0.746291	0.56674	0.929808
SFTPB	0.572341	0.384909	0.567091	0.930276
ATG2B	0.571721	0.211639	0.567511	0.930745
HNRNPA1L2	0.571571	0.16495	0.567613	0.930745
APOBEC3F	0.571546	0.181917	0.567629	0.930745
CBWD3	0.57143	0.078436	0.567708	0.930745
CXorf38	0.57128	-0.122696	0.56781	0.930804
NLRX1	0.571004	0.499484	0.567997	0.930893
FAM149A	0.570774	0.73846	0.568153	0.93104
PAK4	0.570633	0.531993	0.568249	0.931089
CEP128	0.570093	0.16478	0.568615	0.93158
LINC00926	0.569642	1.53059	0.56892	0.931864
ARL13B	0.569207	-0.0776238	0.569216	0.932049
TTPAL	0.568471	0.246213	0.569715	0.932722
ZNF544	0.568382	0.00703074	0.569776	0.932722
FAM122A	0.567928	0.0237994	0.570084	0.932939
ACHE	0.567867	1.47835	0.570125	0.932939
SLC22A23	0.56783	1.4353	0.57015	0.932939
GGACT	0.567753	0.166467	0.570202	0.932939
PARG	0.567698	-0.053384	0.57024	0.932939
APOM	0.567376	0.62552	0.570459	0.93308
LIG4	0.567048	0.0551338	0.570681	0.933336
SCLY	0.566907	0.115045	0.570777	0.933384
AGAP4	0.566689	0.990899	0.570925	0.933412
MAP3K4	0.566686	0.0815377	0.570927	0.933412
CA13	0.566536	0.975594	0.571029	0.933471
AC159540.1	0.565984	1.11384	0.571405	0.933976
ZFP62	0.565573	0.135588	0.571684	0.934155
HAUS8	0.565297	0.0479222	0.571872	0.934196
ALB	0.564859	3.58772	0.57217	0.934426
OXLD1	0.564797	-0.0701576	0.572211	0.934426
JPH4	0.563973	1.21073	0.572773	0.934994
MDN1	0.563838	-0.0843338	0.572865	0.934994
SOCS5	0.563798	0.385479	0.572892	0.934994
PROCA1	0.562798	0.462041	0.573572	0.935872
THBS3	0.562777	1.06214	0.573587	0.935872
IFNL1	0.562571	0.886962	0.573727	0.935872
SUPV3L1	0.562522	0.0912217	0.57376	0.935872
KDM3A	0.562461	0.0292922	0.573802	0.935872
EVA1C	0.562274	0.766647	0.573929	0.935872
WDR24	0.562121	0.453092	0.574034	0.935872
ZNF23	0.56205	2.82271	0.574082	0.935872
PSMG4	0.561995	-0.177761	0.574119	0.935872
SOCS4	0.561934	-0.185347	0.574161	0.935872
PEX11B	0.561753	-0.320063	0.574285	0.935965
C1orf53	0.561636	0.80145	0.574364	0.935986
S1PR1	0.561179	22.9652	0.574675	0.936385
BCKDHB	0.560649	-0.0677764	0.575037	0.936537
TIGD1	0.560594	0.745068	0.575075	0.936537
IDE	0.560554	-0.0170733	0.575102	0.936537
GTPBP2	0.560361	0.0819244	0.575234	0.936643
EDARADD	0.560183	1.26407	0.575355	0.936726
EPM2A	0.560091	0.666136	0.575418	0.936726
MGAM	0.559839	1.11843	0.575589	0.936897
DOCK7	0.559628	0.0826274	0.575733	0.936915
ZNF891	0.559465	0.34405	0.575844	0.936987
DEXI	0.558748	0.270848	0.576334	0.937496
MRPL22	0.558714	-0.166085	0.576357	0.937496
TMEM229B	0.558266	0.219345	0.576663	0.93774
TNFAIP8L3	0.558217	0.345975	0.576696	0.93774
PTCD1	0.558184	0.431799	0.576719	0.93774
RORA	0.558104	1.37338	0.576774	0.93774
DYRK3	0.557717	1.01962	0.577037	0.937997
TAF1C	0.557678	0.306879	0.577065	0.937997
CDKN2AIP	0.557276	-0.025976	0.577339	0.938295
PA2G4	0.557153	-0.181644	0.577423	0.938295
CYBRD1	0.557086	0.0905738	0.577469	0.938295
MT1M	0.557018	2.63638	0.577515	0.938295
USP28	0.55681	0.0774366	0.577657	0.938418
RBM45	0.556282	0.0612538	0.578018	0.938895
PM20D2	0.55601	0.341813	0.578204	0.93909
CAPN10	0.554826	0.0895141	0.579014	0.939738
ZNF558	0.554804	1.53139	0.579028	0.939738
DCUN1D2	0.554706	0.286806	0.579096	0.939738
FAM151B	0.554645	1.96547	0.579138	0.939738
ZDHHC17	0.554035	0.0426288	0.579555	0.940158
PTDSS2	0.553891	0.683386	0.579654	0.940158
RAB11FIP3	0.553875	0.20461	0.579664	0.940158
HSPB11	0.5534	-0.27252	0.579989	0.940219
NAP1L4	0.553339	-0.130861	0.580031	0.940219
MRPL16	0.553333	-0.238545	0.580036	0.940219
HESX1	0.553198	0.479823	0.580128	0.940261
PIWIL4	0.552955	1.0465	0.580294	0.940398
DDR1	0.552857	1.48087	0.580361	0.940398
CEP76	0.552781	0.659106	0.580414	0.940398
FABP3	0.552492	4.84788	0.580611	0.94061
ATP6AP1L	0.551812	1.53902	0.581077	0.941257
PPP3CB	0.550812	-0.182562	0.581762	0.942041
KATNAL2	0.550435	2.41136	0.582021	0.942352
NUP85	0.550245	0.127547	0.582151	0.942454
TUSC1	0.549809	0.560975	0.58245	0.942829
TCTE3	0.549242	0.61767	0.582839	0.943242
DAPL1	0.548978	0.368316	0.58302	0.943427
CYYR1	0.548626	2.37169	0.583262	0.94368
SIAE	0.548457	0.76316	0.583378	0.94368
TLCD1	0.548335	0.987274	0.583462	0.943695
OSBPL10	0.548249	3.88367	0.583521	0.943695
CDKN1C	0.548043	0.435823	0.583662	0.943814
TIPIN	0.547737	-0.0617383	0.583873	0.944046
OTOA	0.547479	1.92318	0.58405	0.944105
KIF17	0.54747	-0.357762	0.584056	0.944105
CDKL3	0.54739	0.0243245	0.584111	0.944105
MRPL49	0.546728	-0.125879	0.584566	0.944624
CUBN	0.546421	0.694944	0.584776	0.944856
ZNF224	0.546219	0.0655827	0.584916	0.944972
CLUH	0.546105	0.147267	0.584994	0.94499
LYSMD4	0.545952	0.066893	0.585099	0.94499
C3orf33	0.545909	22.7012	0.585128	0.94499
GPN1	0.545121	-0.20798	0.58567	0.945648
TMEM176B	0.544238	-0.117675	0.586278	0.946416
FOXRED2	0.544192	0.737304	0.586309	0.946416
BCAT2	0.544042	0.0314901	0.586413	0.946416
HRH1	0.543754	1.80138	0.586611	0.946624
BNIP1	0.543217	-0.144837	0.58698	0.947017
SSC5D	0.543205	0.579869	0.586989	0.947017
PHF19	0.543076	-0.18305	0.587078	0.947051
GCFC2	0.542748	0.0732444	0.587304	0.947261
BSCL2	0.542432	-0.273577	0.587521	0.947261
GPATCH2	0.54242	-0.0244133	0.587529	0.947261
AMOTL1	0.542355	1.68358	0.587574	0.947261
MOCS3	0.5423	0.178495	0.587612	0.947261
PRPF39	0.542003	-0.0622141	0.587817	0.947443
PANK4	0.541852	0.261546	0.58792	0.947443
TCFL5	0.541736	0.384459	0.588	0.947454
ANKMY1	0.541101	0.0566207	0.588438	0.947786
ZNF564	0.541046	0.359317	0.588476	0.947786
PIAS3	0.540417	0.236313	0.588909	0.948297
CHRNA6	0.54039	1.99472	0.588928	0.948297
ZNF282	0.540276	0.24686	0.589007	0.948315
MFGE8	0.539982	0.378496	0.589209	0.948465
ZSCAN2	0.539945	0.513381	0.589235	0.948465
C10orf55	0.539639	1.45659	0.589446	0.948697
SLC41A3	0.539375	0.137302	0.589628	0.948881
FOCAD	0.538228	-0.0196588	0.59042	0.950046
CEP95	0.537958	-0.0467231	0.590606	0.950237
PTPRM	0.537317	0.936161	0.591048	0.950732
RPL26	0.535744	0.102896	0.592135	0.952262
IPPK	0.53549	0.201559	0.592311	0.952436
ATP6V0E1	0.53419	0.113935	0.59321	0.953664
MT-ND6	0.533613	-0.195049	0.593609	0.954091
ABHD4	0.532819	1.16881	0.594159	0.954862
MLYCD	0.532614	0.100821	0.594301	0.954981
KATNB1	0.532282	-0.00788961	0.59453	0.955241
PSTK	0.531835	0.0961729	0.59484	0.955521
ZNF14	0.531445	0.601506	0.59511	0.955528
CCDC85C	0.531378	0.19027	0.595157	0.955528
ZNF496	0.531228	0.078525	0.595261	0.955528
RAB37	0.531203	0.671377	0.595278	0.955528
FAM136A	0.531203	-0.213025	0.595278	0.955528
MON1A	0.53112	0.241776	0.595335	0.955528
POMC	0.531105	-0.164132	0.595346	0.955528
FCHSD1	0.531044	0.20996	0.595389	0.955528
GPR89A	0.53044	0.255051	0.595807	0.955982
H2AFX	0.530207	-0.323497	0.595969	0.956132
CNNM4	0.530108	0.319086	0.596037	0.956132
ZNF669	0.53001	0.120314	0.596105	0.956132
HCG20	0.529348	4.18606	0.596564	0.956723
TBC1D24	0.529284	0.507629	0.596609	0.956723
KMT2B	0.529161	-0.0455864	0.596694	0.95675
LINC00672	0.528603	0.922051	0.597081	0.957262
MADD	0.528198	-0.0778991	0.597362	0.957603
ZNF322	0.528091	-0.0794653	0.597436	0.957613
ACD	0.52776	-0.0361982	0.597666	0.957763
ARL6IP5	0.527033	0.0356631	0.598171	0.958463
ZNF295-AS1	0.526821	22.1237	0.598318	0.958589
TTLL12	0.526441	-0.0643564	0.598582	0.958903
TNFRSF10C	0.526085	2.15136	0.598829	0.95919
FBXL6	0.525975	0.025826	0.598906	0.959203
ZNF445	0.525862	0.040284	0.598984	0.95922
SCOC	0.525671	-0.378863	0.599116	0.959323
PLRG1	0.525144	-0.154686	0.599483	0.9598
TREX1	0.524286	1.49904	0.60008	0.960121
LINC01136	0.524197	0.656653	0.600142	0.960121
SPRYD4	0.524172	-0.00765869	0.600159	0.960121
LINC00662	0.523911	0.215992	0.60034	0.960121
FBXW8	0.523881	0.275216	0.600361	0.960121
SLC46A1	0.523859	0.626835	0.600376	0.960121
P4HTM	0.523777	0.0472132	0.600434	0.960121
BRICD5	0.523424	0.957836	0.600679	0.960404
OSBP2	0.523004	22.4312	0.600972	0.960653
DMD	0.522599	0.405661	0.601253	0.960933
NTPCR	0.522516	-0.0294938	0.601311	0.960933
COL3A1	0.522458	0.147295	0.601351	0.960933
CLDN23	0.521934	4.30277	0.601717	0.961407
MEN1	0.521547	0.278618	0.601986	0.961728
HAGHL	0.520995	-0.00944731	0.60237	0.962089
GALNT7	0.520667	0.00796648	0.602599	0.962161
MDK	0.520505	0.410619	0.602712	0.962185
GALNT4	0.520379	3.09114	0.602799	0.962185
ANP32E	0.520351	-0.239153	0.602819	0.962185
ZNF784	0.519971	0.530338	0.603084	0.962498
ZNF704	0.519864	2.39508	0.603158	0.962509
NFYA	0.519732	-0.0453976	0.60325	0.962536
HBA2	0.519444	1.92491	0.603451	0.962536
SEPHS2	0.51941	-0.129297	0.603475	0.962536
CDCA4	0.519324	0.0168531	0.603535	0.962536
TEX41	0.519186	22.4538	0.603631	0.962536
PCYOX1L	0.519076	0.0920945	0.603708	0.962536
DPH2	0.518858	0.0965671	0.60386	0.962536
ZFP14	0.518545	0.128982	0.604078	0.962775
C15orf40	0.518365	-0.142831	0.604204	0.96286
RIOK2	0.518273	0.025914	0.604268	0.96286
IMPA2	0.517941	-0.101275	0.604499	0.963119
ZNF460	0.51765	0.108464	0.604702	0.963146
CFB	0.517622	1.68484	0.604722	0.963146
TSR2	0.517439	-0.167581	0.60485	0.963167
KCTD13	0.517408	-0.0679346	0.604872	0.963167
TSTD2	0.516699	-0.129851	0.605366	0.963784
WDR73	0.516657	-0.0829631	0.605396	0.963784
C12orf4	0.516037	0.0663222	0.605828	0.964172
IPP	0.516013	1.37788	0.605846	0.964172
PRICKLE4	0.515807	0.449805	0.605989	0.964292
CDK5RAP1	0.515458	-0.0139783	0.606233	0.964571
BACE1	0.514366	0.482687	0.606996	0.965348
FOXO4	0.51417	1.32567	0.607133	0.965348
HTRA4	0.514035	1.05656	0.607228	0.965348
ZBTB49	0.513974	0.380107	0.60727	0.965348
ZNF566	0.513486	0.462134	0.607611	0.965672
LINC01011	0.513179	1.60551	0.607826	0.965904
BLMH	0.512609	-0.0146869	0.608225	0.965968
NARF	0.512394	-0.162434	0.608375	0.965968
ZNF184	0.512183	0.69602	0.608523	0.965968
SMUG1	0.512079	-0.280239	0.608596	0.965968
MYNN	0.512066	0.0858819	0.608605	0.965968
LRRC7	0.512054	0.820794	0.608613	0.965968
BCORL1	0.51195	0.920486	0.608686	0.965968
NAA25	0.511588	0.00918692	0.608939	0.965968
FCER2	0.511551	22.4985	0.608965	0.965968
ALOX15B	0.511551	22.7988	0.608965	0.965968
MUC1	0.511011	0.126747	0.609343	0.966438
TMEM161A	0.510932	0.00496233	0.609399	0.966438
PDCL	0.510475	-0.067503	0.609719	0.966776
LEMD3	0.510349	-0.0836857	0.609807	0.966776
ZMYND11	0.510248	-0.0183832	0.609878	0.966776
ZNF211	0.510236	0.669795	0.609886	0.966776
NDUFAF7	0.510012	0.0262866	0.610043	0.966898
TTC8	0.509929	0.235979	0.610101	0.966898
TTC13	0.509454	0.16588	0.610434	0.967317
ABCA2	0.508178	0.295901	0.611328	0.968625
EIF4E3	0.506774	0.284677	0.612313	0.969991
FRAT2	0.506654	0.0732826	0.612397	0.969991
PAOX	0.506375	-0.12284	0.612593	0.970103
ZNF212	0.506357	0.5404	0.612606	0.970103
SRXN1	0.506234	3.49724	0.612692	0.970131
CCDC71L	0.505633	-0.0427046	0.613114	0.970638
AGK	0.505538	-0.127658	0.613181	0.970638
HIC2	0.505483	0.44983	0.61322	0.970638
FBXO46	0.505069	0.328813	0.61351	0.970989
LPL	0.504833	2.38451	0.613676	0.971142
CRYAB	0.504149	0.347709	0.614157	0.971704
CRISPLD2	0.504131	2.771	0.61417	0.971704
CACNB2	0.503916	22.2706	0.61432	0.971731
ZNF383	0.503251	0.216315	0.614788	0.972204
STAC3	0.503128	-0.33466	0.614874	0.972204
ALS2CL	0.502101	2.22939	0.615597	0.973004
DNASE1	0.502049	0.0707124	0.615633	0.973004
KRT19	0.501978	-0.114608	0.615683	0.973004
ZNF717	0.501423	-0.0964997	0.616073	0.973303
ZNF346	0.501316	0.228539	0.616149	0.973303
SCRIB	0.500703	0.17828	0.61658	0.973569
GPR18	0.500684	0.01607	0.616593	0.973569
C3orf20	0.500099	22.3534	0.617006	0.974001
DCHS1	0.500099	22.5688	0.617006	0.974001
VAMP1	0.499467	0.611498	0.617451	0.974594
PBLD	0.498875	0.810709	0.617867	0.975033
HCG11	0.498679	0.188401	0.618006	0.975142
C14orf93	0.498461	0.1616	0.618159	0.975274
OGFOD2	0.497931	-0.0197575	0.618533	0.975755
COL23A1	0.497664	3.43667	0.618721	0.975846
RMRP	0.497612	0.350332	0.618758	0.975846
MBD4	0.49755	-0.147134	0.618801	0.975846
QSOX2	0.497455	0.733321	0.618868	0.975846
APOA1	0.497103	2.24851	0.619117	0.976128
PFDN6	0.496805	-0.160298	0.619326	0.976328
ZNF559	0.496462	0.175189	0.619569	0.976328
MAGED1	0.496333	0.306486	0.619659	0.976328
TGS1	0.496149	-0.0556613	0.619789	0.97633
CCDC7	0.496045	0.275228	0.619863	0.97633
COQ7	0.494064	-0.161415	0.621261	0.978026
PARP16	0.494003	0.304324	0.621304	0.978026
ACOT11	0.493828	0.224542	0.621428	0.978026
LTB4R2	0.493822	0.860501	0.621432	0.978026
BMP8A	0.493527	2.97211	0.62164	0.97814
TRIM41	0.493423	0.0205877	0.621714	0.97814
TADA1	0.493264	-0.0818895	0.621826	0.978208
ARG2	0.492838	0.790207	0.622127	0.978463
SPARCL1	0.492693	1.01005	0.622229	0.978514
F3	0.492463	22.696	0.622392	0.978632
SLX1B	0.492237	1.72232	0.622552	0.978632
RECQL5	0.492194	0.43326	0.622582	0.978632
DFFA	0.491973	-0.231824	0.622739	0.978693
CRYZ	0.491942	-0.043302	0.62276	0.978693
TEX10	0.491393	0.167915	0.623148	0.979005
ALDH1A1	0.491366	1.39484	0.623168	0.979005
FGD5	0.49116	0.0907304	0.623313	0.979124
MAGIX	0.49051	0.669562	0.623773	0.97949
GIN1	0.490262	0.170888	0.623949	0.97949
PIP4K2C	0.490216	0.236784	0.623981	0.97949
FXR2	0.490204	-0.0594024	0.62399	0.97949
APEX1	0.490142	-0.119627	0.624033	0.97949
MS4A6E	0.489642	2.75232	0.624387	0.979674
F8A3	0.489327	1.21355	0.62461	0.979674
RHNO1	0.489324	-0.141797	0.624613	0.979674
ZNF763	0.489149	0.634969	0.624736	0.979674
CEACAM21	0.48913	-0.075162	0.624749	0.979674
LCAT	0.489051	0.700561	0.624806	0.979674
TXLNB	0.488989	0.918077	0.624849	0.979674
SACM1L	0.488903	-0.131815	0.62491	0.979674
KLC4	0.488857	0.295978	0.624943	0.979674
ANXA2R	0.488364	0.203998	0.625292	0.979826
EPHB2	0.487996	2.1546	0.625553	0.98002
DGUOK	0.487751	-0.229711	0.625727	0.98007
MSANTD4	0.487199	-0.0233345	0.626118	0.980574
ZCCHC3	0.487055	0.00536918	0.62622	0.980625
FAM83G	0.486812	1.37276	0.626391	0.980784
AARS2	0.486297	0.2517	0.626757	0.981049
TRIM66	0.486181	0.0578593	0.626839	0.981049
GNPDA1	0.485865	-0.214985	0.627063	0.98129
FDXR	0.485117	0.474118	0.627594	0.981751
SFI1	0.485022	0.0617694	0.627661	0.981751
MS4A1	0.485015	0.0781065	0.627665	0.981751
SPIRE1	0.485009	0.276298	0.62767	0.981751
FCAR	0.484828	22.5283	0.627798	0.981785
GDPD5	0.484316	0.232942	0.628161	0.982244
SCMH1	0.483936	0.37357	0.628431	0.98255
THAP5	0.483844	-0.0228574	0.628497	0.98255
MMS19	0.483087	0.0218948	0.629034	0.983281
ZNF624	0.482274	0.288743	0.629611	0.984074
GTF2IRD2	0.48183	0.334491	0.629927	0.984348
APOBR	0.481817	-0.140293	0.629936	0.984348
MRPL18	0.481633	-0.197049	0.630066	0.984348
LEKR1	0.481075	0.37721	0.630463	0.984806
ZNF768	0.480913	-0.00584365	0.630579	0.984806
GLB1L	0.48087	0.781628	0.630609	0.984806
NUDT19	0.480827	0.0266727	0.63064	0.984806
TCEANC	0.480355	0.636333	0.630975	0.984976
SYP	0.480269	1.13545	0.631036	0.984976
KLRD1	0.4801	1.10076	0.631156	0.984976
LINC00881	0.479944	1.8453	0.631267	0.984976
TBPL1	0.479886	-0.192249	0.631309	0.984976
AKAP1	0.47937	0.0550973	0.631675	0.985439
NFE2L1	0.479079	-0.117131	0.631882	0.985594
HIST1H2BE	0.479033	0.540936	0.631915	0.985594
ZNF268	0.478291	0.105196	0.632443	0.986206
CHRFAM7A	0.478285	0.202823	0.632447	0.986206
PORCN	0.478174	0.288363	0.632526	0.986219
COPG2	0.478043	-0.102666	0.63262	0.986256
STK16	0.477153	-0.336761	0.633253	0.986945
CCDC43	0.476963	-0.102732	0.633388	0.986945
TRMT5	0.476957	0.333221	0.633393	0.986945
CDKN2B	0.476675	2.13648	0.633594	0.987036
CBFA2T3	0.476651	-0.0612942	0.633611	0.987036
NIP7	0.476099	-0.16815	0.634004	0.987539
NPW	0.475988	4.2772	0.634083	0.987552
ZNF486	0.475384	0.41334	0.634513	0.987787
RPL10A	0.475384	0.215196	0.634513	0.987787
RPUSD1	0.47513	-0.0961917	0.634695	0.987787
BANK1	0.474976	0.0224902	0.634804	0.9878
WDR4	0.474394	0.091349	0.635219	0.988173
EIF4ENIF1	0.474283	-0.162573	0.635298	0.988173
TIGD2	0.473943	0.323278	0.635541	0.9884
CYB561	0.473075	0.658158	0.63616	0.989253
PPAN	0.472965	-0.0454114	0.636238	0.989266
ZBTB34	0.472456	0.285764	0.636601	0.98964
KLHL25	0.472431	0.883362	0.636619	0.98964
BAHD1	0.472109	0.165494	0.636849	0.989833
CLEC1A	0.47206	2.18242	0.636884	0.989833
ZNF142	0.471606	0.381362	0.637208	0.990227
TCEANC2	0.471318	0.0906362	0.637413	0.990437
SPRY2	0.471021	0.101997	0.637626	0.990658
PAQR8	0.47046	0.126669	0.638027	0.991061
ZNF398	0.470322	0.0260091	0.638125	0.991105
BATF2	0.470015	2.19117	0.638344	0.991336
YOD1	0.469291	0.19055	0.638861	0.991858
HPRT1	0.469236	-0.237808	0.638901	0.991858
FAM98C	0.468709	-0.101018	0.639278	0.992238
PTK6	0.468059	1.7449	0.639743	0.992832
PIP4K2B	0.467976	0.123773	0.639802	0.992832
METAP1	0.467774	-0.180852	0.639947	0.992872
KANK1	0.467743	0.850298	0.639968	0.992872
MMP7	0.467099	1.3108	0.640429	0.993258
ZNF574	0.466961	0.806502	0.640528	0.993302
LSS	0.465695	0.252705	0.641434	0.994488
PSME1	0.465538	0.0590563	0.641546	0.994524
DGCR6	0.465465	0.598177	0.641599	0.994524
IRF2BP1	0.465198	0.344344	0.64179	0.994562
ECHDC3	0.465133	0.141124	0.641836	0.994562
C14orf28	0.465048	0.513342	0.641897	0.994562
SPTLC3	0.464557	4.08677	0.642249	0.994831
CMKLR1	0.46449	1.72413	0.642297	0.994831
ELMOD2	0.464379	0.103527	0.642376	0.994831
FGFRL1	0.464376	0.682674	0.642378	0.994831
UBOX5	0.464299	0.177755	0.642433	0.994831
SLC25A30	0.462588	0.391588	0.643659	0.996511
PANX2	0.461923	21.9022	0.644136	0.99703
PXMP4	0.461776	0.113348	0.644242	0.997083
TBC1D10B	0.461558	0.0207287	0.644398	0.997133
SNAPIN	0.461534	-0.297815	0.644416	0.997133
LINC00106	0.461344	2.23859	0.644552	0.997234
APPL2	0.460212	0.213341	0.645364	0.998157
PLCD1	0.460166	-0.199998	0.645397	0.998157
SPATA21	0.460117	0.978445	0.645432	0.998157
L3MBTL1	0.459795	0.648668	0.645663	0.998295
OGFOD1	0.459679	-0.0168803	0.645747	0.998314
FAM102A	0.459062	1.03131	0.646189	0.998538
ZNF500	0.458989	0.397285	0.646242	0.998538
FAM156A	0.45871	1.50506	0.646443	0.998732
SLC25A15	0.458421	1.26715	0.64665	0.998942
CACNA1D	0.458106	22.0678	0.646877	0.998996
HSD11B1	0.458044	2.47005	0.646921	0.998996
DVL2	0.457744	0.0503654	0.647137	0.999103
OMG	0.457308	1.49545	0.647449	0.999299
NBPF20	0.457124	0.799493	0.647582	0.999333
ACE	0.456992	1.33369	0.647676	0.999333
MECOM	0.456621	3.77258	0.647943	0.999333
AP001056.1	0.456585	1.05977	0.64797	0.999333
DTX4	0.456548	3.27716	0.647996	0.999333
GPR55	0.456324	0.517557	0.648157	0.999333
EXOSC8	0.456309	-0.292666	0.648168	0.999333
TMEM132A	0.456296	1.60742	0.648177	0.999333
PCBD2	0.45629	-0.212866	0.648181	0.999333
ARC	0.455849	3.35147	0.648499	0.999698
GPR85	0.455763	2.00709	0.648561	0.999698
DNM1	0.455205	0.829708	0.648962	0.999878
DDX60	0.453761	-0.088602	0.650001	0.999878
METAP1D	0.453758	1.56393	0.650003	0.999878
LILRA1	0.453506	-0.215118	0.650184	0.999878
ZNF235	0.453199	0.228882	0.650405	0.999878
MMP24	0.452905	3.75298	0.650617	0.999878
COG2	0.452721	-0.141663	0.65075	0.999878
MPND	0.452644	-0.0626882	0.650805	0.999878
HECTD2	0.451936	1.94285	0.651315	0.999878
SOWAHD	0.451893	0.0948279	0.651346	0.999878
MLST8	0.451752	-0.294833	0.651448	0.999878
ITIH4	0.451495	1.25413	0.651633	0.999878
CCDC122	0.451347	0.540842	0.651739	0.999878
TINAGL1	0.451283	2.06148	0.651786	0.999878
ANKRD42	0.450593	0.288032	0.652283	0.999878
NAALADL2	0.45047	22.3896	0.652371	0.999878
TNKS1BP1	0.449808	0.732018	0.652849	0.999878
PEX6	0.449155	0.024039	0.65332	0.999878
FAM86C1	0.44914	0.10095	0.653331	0.999878
C17orf75	0.448112	-0.0859097	0.654072	0.999878
MAPK13	0.447984	1.16596	0.654165	0.999878
AGAP9	0.447619	0.499763	0.654428	0.999878
USP49	0.446969	0.512766	0.654898	0.999878
CLEC4G	0.446653	22.3469	0.655126	0.999878
KCNJ15	0.446653	22.3734	0.655126	0.999878
SLC2A13	0.446438	0.128221	0.655281	0.999878
ADSSL1	0.445886	0.793334	0.655679	0.999878
DPYSL3	0.445423	2.01984	0.656014	0.999878
NR1H3	0.444804	-0.0279632	0.656461	0.999878
RTEL1	0.444209	1.31846	0.656891	0.999878
STAP1	0.443872	0.226413	0.657135	0.999878
FUT1	0.443636	1.62835	0.657306	0.999878
KRT8	0.443541	-0.279862	0.657375	0.999878
KCNMB3	0.443418	1.02854	0.657463	0.999878
USP39	0.443216	-0.231284	0.65761	0.999878
ZFP41	0.443035	1.53777	0.657741	0.999878
C19orf12	0.443013	-0.0773471	0.657756	0.999878
AMT	0.44294	0.188355	0.657809	0.999878
SLC1A2	0.442835	22.2853	0.657885	0.999878
ADIRF	0.442737	0.474061	0.657956	0.999878
DCAF15	0.442722	-0.0104332	0.657967	0.999878
ZNF605	0.442562	0.223999	0.658082	0.999878
CEP112	0.442523	0.479149	0.658111	0.999878
ADAT2	0.442219	0.168819	0.658331	0.999878
SPATA7	0.441919	0.601519	0.658548	0.999878
PTGDR2	0.441265	3.27414	0.659021	0.999878
ZDHHC8	0.440468	0.158447	0.659598	0.999878
PISD	0.440413	-0.109256	0.659638	0.999878
ZNF623	0.439177	0.0317457	0.660533	0.999878
SPAG5	0.439162	0.304221	0.660544	0.999878
PPIL1	0.43899	-0.26525	0.660669	0.999878
NFU1	0.438723	-0.228992	0.660862	0.999878
THRA	0.438549	1.24288	0.660989	0.999878
SIGMAR1	0.438034	-0.101569	0.661362	0.999878
C1orf131	0.437791	-0.107594	0.661538	0.999878
MRPL35	0.437699	-0.315239	0.661604	0.999878
PDLIM4	0.437653	2.07593	0.661638	0.999878
SCHIP1	0.437641	1.46144	0.661647	0.999878
FXYD2	0.436816	0.742833	0.662245	0.999878
CNRIP1	0.43673	3.25895	0.662307	0.999878
PRKAR1B	0.436433	1.15642	0.662523	0.999878
MANSC1	0.436341	1.80567	0.662589	0.999878
OTUB2	0.436261	1.06982	0.662647	0.999878
PAPLN	0.435927	2.31042	0.66289	0.999878
DFFB	0.435722	0.170113	0.663039	0.999878
C2orf42	0.435025	0.0810369	0.663544	0.999878
C11orf49	0.4347	-0.284254	0.66378	0.999878
TTC23	0.434403	0.828387	0.663996	0.999878
PLIN5	0.433686	1.397	0.664517	0.999878
RUFY2	0.433572	0.0394819	0.664599	0.999878
KIAA0825	0.433357	0.514708	0.664755	0.999878
ATP13A2	0.433042	0.0302506	0.664985	0.999878
GJB2	0.432447	1.12577	0.665417	0.999878
INTS5	0.43176	-0.0908933	0.665916	0.999878
COPZ1	0.43164	-0.270604	0.666003	0.999878
SERPINE2	0.431383	22.8081	0.66619	0.999878
STEAP1B	0.430803	1.34271	0.666611	0.999878
FAM161B	0.430742	1.94945	0.666656	0.999878
TXNL4B	0.43069	0.144181	0.666694	0.999878
ODF3L1	0.429595	1.85055	0.66749	0.999878
PIGB	0.428887	0.107547	0.668006	0.999878
MSC	0.428678	2.79603	0.668157	0.999878
ANKLE1	0.428494	2.04117	0.668291	0.999878
DNAJC17	0.428491	-0.157102	0.668294	0.999878
WDR63	0.428243	1.92627	0.668474	0.999878
ACTR8	0.428154	0.00962623	0.668539	0.999878
ZNF185	0.427945	0.103407	0.668691	0.999878
CLDN15	0.427111	0.573719	0.669298	0.999878
TBC1D13	0.426667	0.206992	0.669622	0.999878
FLVCR1	0.426391	0.0516871	0.669823	0.999878
TRIB3	0.426274	0.260649	0.669908	0.999878
PHKG2	0.426087	-0.151405	0.670044	0.999878
CASP5	0.426075	1.24961	0.670053	0.999878
TMEM117	0.425781	1.24199	0.670268	0.999878
NKAPL	0.425502	0.30735	0.670471	0.999878
WDR5B	0.424983	0.505906	0.670849	0.999878
GPSM1	0.424833	2.13082	0.670958	0.999878
RDH10	0.424683	0.524127	0.671068	0.999878
SLC30A4	0.424539	0.024827	0.671173	0.999878
ZFAND4	0.423876	0.184549	0.671656	0.999878
NMT2	0.423459	1.6553	0.67196	0.999878
TRIM72	0.423444	2.19814	0.671971	0.999878
CEP89	0.422993	0.245757	0.6723	0.999878
LRFN1	0.422861	0.814784	0.672396	0.999878
ZBTB47	0.422693	0.588449	0.672519	0.999878
DNLZ	0.422377	0.379328	0.67275	0.999878
CCDC171	0.422306	0.662897	0.672801	0.999878
RNF25	0.422276	-0.102556	0.672824	0.999878
NICN1	0.422178	0.679212	0.672895	0.999878
KAZN	0.422168	3.11299	0.672902	0.999878
RGS3	0.421316	0.24747	0.673524	0.999878
RNASE4	0.421193	0.494608	0.673614	0.999878
ZNF776	0.421181	0.447513	0.673623	0.999878
ZNF213	0.420887	0.485496	0.673838	0.999878
MLXIPL	0.420798	2.61207	0.673903	0.999878
SLX1A	0.420706	0.147381	0.67397	0.999878
LSMEM1	0.420243	1.00851	0.674308	0.999878
SDK2	0.42005	1.19838	0.674449	0.999878
VKORC1L1	0.418878	0.0265918	0.675305	0.999878
OXSM	0.41863	0.0355935	0.675487	0.999878
ZNF34	0.41828	0.120081	0.675742	0.999878
TG	0.418164	1.56354	0.675827	0.999878
LINC00880	0.41805	1.85098	0.67591	0.999878
PAX8	0.416818	0.381366	0.676812	0.999878
GPT2	0.416465	0.136323	0.67707	0.999878
TMEM185A	0.416275	0.235628	0.677209	0.999878
USP11	0.416076	-0.0736149	0.677355	0.999878
MYL6	0.415702	0.166472	0.677628	0.999878
NBL1	0.415659	1.31722	0.67766	0.999878
USP5	0.414846	-0.117245	0.678255	0.999878
ZNF251	0.414561	-0.186624	0.678463	0.999878
NT5E	0.414533	3.06979	0.678484	0.999878
METTL2B	0.414242	-0.0294395	0.678697	0.999878
HTRA1	0.41411	1.20498	0.678793	0.999878
KCNA3	0.413785	0.673277	0.679031	0.999878
MIR503HG	0.413767	1.23899	0.679045	0.999878
MAP10	0.413169	0.646951	0.679483	0.999878
CSF1	0.412828	0.270293	0.679732	0.999878
PDZD2	0.412641	1.20303	0.679869	0.999878
TBX19	0.412347	0.17753	0.680085	0.999878
ANKRD26	0.412034	-0.035017	0.680314	0.999878
KIF21B	0.411614	0.44843	0.680622	0.999878
MRPS2	0.411283	-0.192126	0.680865	0.999878
AMDHD1	0.410983	3.60591	0.681085	0.999878
HMG20A	0.410976	-0.153083	0.68109	0.999878
MRPS11	0.41097	-0.231087	0.681094	0.999878
RDH14	0.410734	-0.172079	0.681267	0.999878
ISCA2	0.410118	-0.263119	0.681719	0.999878
ZNF35	0.410106	-0.00685207	0.681728	0.999878
PSRC1	0.410072	1.09987	0.681753	0.999878
SUMO4	0.409572	0.141427	0.68212	0.999878
ALS2	0.409376	0.399776	0.682264	0.999878
LLGL1	0.408689	0.380986	0.682768	0.999878
ZNF660	0.408569	0.703911	0.682856	0.999878
APEX2	0.408569	-0.113246	0.682856	0.999878
RNLS	0.408499	0.128911	0.682907	0.999878
RARRES2	0.40829	1.20273	0.68306	0.999878
WNT5B	0.407996	0.827466	0.683277	0.999878
ROBO1	0.407938	1.04245	0.683319	0.999878
SEZ6	0.407738	0.930368	0.683466	0.999878
ARMC2	0.407622	1.27589	0.683551	0.999878
LUM	0.40696	0.551944	0.684038	0.999878
LRRC6	0.406714	1.64809	0.684218	0.999878
MICB	0.406402	0.0929808	0.684448	0.999878
ADAMTS17	0.405847	2.89623	0.684855	0.999878
PLEKHG6	0.405709	1.09268	0.684957	0.999878
SLC35A2	0.40566	-0.245562	0.684993	0.999878
ITGA1	0.405607	2.3532	0.685031	0.999878
PDLIM7	0.405525	-0.235685	0.685092	0.999878
TTI1	0.405469	-0.12428	0.685133	0.999878
SP4	0.405365	0.309675	0.685209	0.999878
ZNF678	0.405215	0.472198	0.68532	0.999878
ZNF582	0.405132	0.677479	0.68538	0.999878
SLC35F3	0.40466	21.963	0.685728	0.999878
FAM209A	0.40466	22.0345	0.685728	0.999878
LYNX1	0.40466	22.0437	0.685728	0.999878
CIRBP	0.404623	-0.00105386	0.685755	0.999878
PUS3	0.404494	0.00679166	0.685849	0.999878
ZNF780B	0.404439	-0.23091	0.68589	0.999878
CNNM3	0.404421	0.477751	0.685903	0.999878
RAD17	0.404362	-0.0393112	0.685946	0.999878
APOD	0.404332	0.760921	0.685969	0.999878
FAM222B	0.404255	-0.111548	0.686025	0.999878
EARS2	0.4037	0.000345149	0.686433	0.999878
ERP27	0.403231	1.28687	0.686778	0.999878
UNC79	0.403219	3.53454	0.686787	0.999878
CXCR5	0.403108	3.08567	0.686869	0.999878
HP	0.403004	0.988842	0.686945	0.999878
CTRC	0.402906	1.52308	0.687017	0.999878
COPS7B	0.402458	-0.113892	0.687347	0.999878
SPAG1	0.402287	0.339406	0.687473	0.999878
MYH10	0.40228	0.346638	0.687478	0.999878
SLC25A22	0.401397	0.22218	0.688128	0.999878
LINC00346	0.400842	22.3118	0.688536	0.999878
C11orf68	0.400756	0.140157	0.688599	0.999878
ACBD4	0.40068	0.0815619	0.688656	0.999878
ZNF576	0.400346	-0.0776196	0.688902	0.999878
BICC1	0.399085	1.71146	0.68983	0.999878
KHDRBS2	0.397877	1.44411	0.690721	0.999878
GPSM3	0.397871	-0.0289566	0.690725	0.999878
RASGRP1	0.397663	0.797265	0.690879	0.999878
SLC10A1	0.397025	21.7164	0.691349	0.999878
VWF	0.397025	22.3338	0.691349	0.999878
ZDHHC1	0.396954	0.351427	0.691401	0.999878
AP1S3	0.396911	0.0626595	0.691433	0.999878
USP31	0.396804	0.50233	0.691512	0.999878
RNASEH2A	0.396761	-0.449202	0.691544	0.999878
CAV1	0.395853	4.2132	0.692213	0.999878
SGSM2	0.39563	0.0436802	0.692378	0.999878
IFI27	0.395581	-0.252397	0.692414	0.999878
FKBP9	0.39547	1.89748	0.692496	0.999878
NOL8	0.395252	-0.086713	0.692657	0.999878
ZBTB41	0.395167	0.272098	0.69272	0.999878
GAR1	0.395081	-0.133825	0.692783	0.999878
MROH8	0.394851	1.19957	0.692953	0.999878
SPICE1	0.39444	-0.108683	0.693256	0.999878
C1orf61	0.394354	0.61081	0.69332	0.999878
ZBTB26	0.394348	0.779291	0.693324	0.999878
MACROD2	0.39421	2.6108	0.693426	0.999878
TPST1	0.39413	2.19724	0.693485	0.999878
CHRNA10	0.394081	1.58663	0.693521	0.999878
KIAA1211L	0.394008	1.00805	0.693575	0.999878
ZNF440	0.3936	0.516686	0.693877	0.999878
HCFC2	0.393523	0.101455	0.693933	0.999878
FBXO41	0.393333	0.198469	0.694074	0.999878
ZFYVE26	0.393299	-0.18435	0.694098	0.999878
AC022182.1	0.393207	22.1026	0.694166	0.999878
SLC22A14	0.393207	21.8585	0.694166	0.999878
CLDN7	0.39264	-0.092313	0.694585	0.999878
RALGPS2	0.392143	0.132236	0.694952	0.999878
HERC6	0.391987	0.0340285	0.695068	0.999878
ARMC5	0.391892	0.121637	0.695138	0.999878
MIAT	0.391628	1.93428	0.695333	0.999878
MFSD9	0.391426	0.422605	0.695483	0.999878
RDH5	0.39134	0.498255	0.695546	0.999878
ZNF628	0.391033	0.399648	0.695773	0.999878
ANKS3	0.390865	0.267835	0.695897	0.999878
POLR1B	0.390638	0.315892	0.696065	0.999878
CCHCR1	0.390426	-0.0658685	0.696221	0.999878
COL4A1	0.390405	1.82198	0.696237	0.999878
APBB1	0.390343	2.51538	0.696283	0.999878
NEURL1	0.390242	-0.13868	0.696358	0.999878
SLC43A1	0.389482	2.45311	0.69692	0.999878
TPRG1	0.388592	1.10219	0.697578	0.999878
LSM14B	0.388191	-0.0216422	0.697875	0.999878
CLDN12	0.388151	0.708906	0.697904	0.999878
FRMD3	0.387912	3.27008	0.698081	0.999878
ETV2	0.387648	0.557025	0.698277	0.999878
PEX2	0.387476	-0.139094	0.698404	0.999878
TMEM87B	0.38682	-0.10757	0.698889	0.999878
PIGZ	0.386575	0.19243	0.699071	0.999878
TCF3	0.386495	-0.0425897	0.69913	0.999878
BTF3L4	0.386363	-0.226696	0.699228	0.999878
FAM184B	0.385888	0.310213	0.69958	0.999878
CD209	0.385572	22.2695	0.699814	0.999878
TEX2	0.385535	0.130305	0.699841	0.999878
SNTB2	0.384894	0.45257	0.700316	0.999878
LCN2	0.384585	1.3673	0.700545	0.999878
SCNN1A	0.38441	0.732221	0.700675	0.999878
MIPEP	0.384392	0.592818	0.700688	0.999878
GPR161	0.384195	0.336047	0.700834	0.999878
TRMT10B	0.384183	0.0125549	0.700843	0.999878
BNIPL	0.384116	2.03057	0.700893	0.999878
ZNF107	0.383975	0.0905926	0.700997	0.999878
C16orf86	0.383932	0.0584286	0.701029	0.999878
CYP2U1	0.383677	-0.014936	0.701218	0.999878
RHEBL1	0.383343	1.01296	0.701465	0.999878
ATR	0.383134	-0.0912446	0.70162	0.999878
ZCCHC24	0.38292	0.0479353	0.701779	0.999878
CTTNBP2	0.381951	1.3688	0.702498	0.999878
ERG	0.381755	21.9838	0.702643	0.999878
TMEM201	0.381644	0.584693	0.702725	0.999878
CCDC138	0.38158	0.275863	0.702773	0.999878
SPATA5	0.381381	0.337091	0.702921	0.999878
LINC01023	0.380902	1.71182	0.703276	0.999878
PIAS4	0.380829	-0.196952	0.70333	0.999878
OSGIN1	0.380632	0.901067	0.703476	0.999878
PGBD4	0.380605	1.20565	0.703497	0.999878
SPTBN4	0.380301	3.32141	0.703722	0.999878
CLDN3	0.380292	1.75253	0.703729	0.999878
TRIM62	0.380148	0.463363	0.703836	0.999878
GRAMD1C	0.380062	2.2228	0.703899	0.999878
TXLNG	0.380001	0.0857223	0.703945	0.999878
PAFAH2	0.379801	0.381633	0.704093	0.999878
TRAPPC4	0.379111	-0.233397	0.704605	0.999878
S1PR3	0.378805	2.23605	0.704833	0.999878
TINCR	0.378437	1.28576	0.705106	0.999878
TUBE1	0.378216	-0.249919	0.70527	0.999878
ZNF805	0.378201	0.517206	0.705281	0.999878
SPTBN5	0.377937	22.1867	0.705477	0.999878
IL11RA	0.376941	0.548515	0.706218	0.999878
NIF3L1	0.376888	-0.0584017	0.706257	0.999878
CUTC	0.376588	-0.139862	0.70648	0.999878
FKBP1A	0.376468	-0.0220402	0.706569	0.999878
ACP2	0.375996	-0.099319	0.70692	0.999878
FMO4	0.375968	0.713148	0.70694	0.999878
GPR3	0.375873	1.21887	0.707011	0.999878
FBF1	0.375496	0.335697	0.707291	0.999878
GRK4	0.375444	0.467955	0.70733	0.999878
SHMT1	0.375441	0.0463578	0.707332	0.999878
VMAC	0.375374	0.00919225	0.707383	0.999878
KLF5	0.37488	0.0072276	0.70775	0.999878
DEFB1	0.374717	1.42294	0.707871	0.999878
PPP1R26	0.374537	1.52029	0.708005	0.999878
NCOA7	0.374377	-0.12385	0.708124	0.999878
ACOX3	0.374215	-0.214507	0.708245	0.999878
NCALD	0.373978	0.945678	0.70842	0.999878
SYNE2	0.373611	0.319116	0.708694	0.999878
PIK3C2B	0.373319	0.511669	0.708911	0.999878
NNMT	0.372927	0.887168	0.709203	0.999878
LINC00526	0.372924	0.377964	0.709205	0.999878
ZNF740	0.372847	0.224861	0.709262	0.999878
APBB2	0.372709	3.53116	0.709365	0.999878
TRIM65	0.372657	0.12506	0.709404	0.999878
MYBPC3	0.372614	0.515659	0.709436	0.999878
FKTN	0.372586	0.286573	0.709456	0.999878
ZDHHC13	0.372375	0.012692	0.709614	0.999878
TMEM258	0.372274	-0.0208019	0.709689	0.999878
GRWD1	0.372148	-0.0971733	0.709783	0.999878
RDH13	0.371283	0.216117	0.710427	0.999878
PEBP4	0.371243	2.35643	0.710456	0.999878
SLX4	0.370609	0.247198	0.710929	0.999878
ARHGAP20	0.370575	0.477884	0.710954	0.999878
MEX3D	0.370495	1.05155	0.711014	0.999878
ZNF225	0.370231	0.976623	0.71121	0.999878
LRRK2	0.369919	-0.175479	0.711443	0.999878
ATP8B2	0.36979	1.39135	0.711539	0.999878
WDR92	0.369732	0.304085	0.711582	0.999878
PCGF1	0.369634	0.0931274	0.711656	0.999878
ANK1	0.369465	1.02289	0.711781	0.999878
UTP20	0.369382	-0.105679	0.711843	0.999878
PPFIBP1	0.369342	0.209528	0.711873	0.999878
RUSC2	0.369226	1.36403	0.71196	0.999878
PCGF6	0.368971	0.238265	0.712149	0.999878
RFC1	0.368882	-0.143434	0.712215	0.999878
CYGB	0.36887	3.18355	0.712225	0.999878
IGIP	0.368379	1.15987	0.71259	0.999878
MZT2A	0.368257	-0.169452	0.712682	0.999878
NUFIP1	0.367607	-0.218754	0.713167	0.999878
HYAL3	0.367548	0.391698	0.71321	0.999878
RTN4RL2	0.367401	2.38869	0.71332	0.999878
UBE3D	0.367361	0.439082	0.713349	0.999878
STAU2	0.366806	-0.164814	0.713763	0.999878
ENPP1	0.366785	0.690715	0.713779	0.999878
ASB9	0.366484	22.131	0.714004	0.999878
MOGAT1	0.366484	22.1116	0.714004	0.999878
RAMP2	0.366012	1.0853	0.714356	0.999878
GTPBP3	0.36589	-0.0748044	0.714447	0.999878
PRPS1	0.365877	-0.134496	0.714457	0.999878
POLRMT	0.365233	-0.0817702	0.714937	0.999878
SERGEF	0.364853	-0.349025	0.715221	0.999878
RAB2B	0.364755	-0.149278	0.715294	0.999878
LLGL2	0.364623	-0.0364952	0.715393	0.999878
RBM44	0.3642	1.34266	0.715709	0.999878
TARBP2	0.364084	-0.141157	0.715796	0.999878
SH2D2A	0.363964	0.393464	0.715885	0.999878
CAPN12	0.363854	0.379219	0.715967	0.999878
PLEKHN1	0.36378	2.57501	0.716022	0.999878
PJA1	0.363663	0.110974	0.716109	0.999878
DET1	0.363087	0.398641	0.71654	0.999878
ZNF343	0.362977	2.51592	0.716622	0.999878
TARS2	0.362949	-0.139672	0.716643	0.999878
GEMIN5	0.362581	0.155667	0.716918	0.999878
TMEM222	0.362446	-0.0199388	0.717019	0.999878
SIRT5	0.362026	-0.233382	0.717333	0.999878
PRR5	0.361983	0.388962	0.717365	0.999878
ORMDL3	0.361971	-0.200349	0.717374	0.999878
LRRC37A	0.361805	1.4324	0.717498	0.999878
PTGER3	0.361802	0.442928	0.7175	0.999878
TRIM16L	0.361468	0.489671	0.71775	0.999878
BRD8	0.361404	-0.0637205	0.717798	0.999878
SASH1	0.361167	3.29743	0.717974	0.999878
TUBB3	0.361155	3.06075	0.717983	0.999878
TMC1	0.361118	3.02295	0.718011	0.999878
KRBA1	0.361063	1.75562	0.718052	0.999878
AACS	0.360793	0.355082	0.718254	0.999878
OSGEPL1	0.360548	0.136539	0.718437	0.999878
PUS7	0.360195	0.150829	0.718701	0.999878
TTLL5	0.359128	-0.0126031	0.719499	0.999878
NUDT2	0.359021	-0.3333	0.719579	0.999878
CDC42BPG	0.358849	21.7541	0.719708	0.999878
KLHDC8B	0.358665	1.09252	0.719845	0.999878
ZKSCAN2	0.358524	1.36815	0.719951	0.999878
SNAPC5	0.358138	-0.204419	0.72024	0.999878
IL18RAP	0.35812	0.546157	0.720254	0.999878
TMEM256	0.357985	-0.281036	0.720355	0.999878
ECM1	0.357752	1.11997	0.720529	0.999878
PDCD11	0.357595	-0.00966149	0.720646	0.999878
TAF4	0.357571	-0.103015	0.720665	0.999878
KIAA1217	0.357525	3.67327	0.720699	0.999878
CCDC134	0.35731	-0.019659	0.72086	0.999878
KHK	0.356875	-0.00327416	0.721186	0.999878
RSAD1	0.356445	-0.0976452	0.721507	0.999878
ZNF675	0.355973	-0.213639	0.721861	0.999878
NXT2	0.35586	-0.118959	0.721946	0.999878
NOMO3	0.355627	0.272111	0.72212	0.999878
POLR3B	0.355507	0.326557	0.72221	0.999878
ZNF2	0.355259	0.537789	0.722396	0.999878
DCAKD	0.355231	0.0264169	0.722416	0.999878
BNC2	0.355059	0.523984	0.722545	0.999878
EME2	0.354891	0.0327559	0.722671	0.999878
SPOCK3	0.354765	2.09552	0.722766	0.999878
CES4A	0.354691	0.133182	0.722821	0.999878
UCHL5	0.354376	-0.179965	0.723057	0.999878
TUFT1	0.354262	0.967458	0.723142	0.999878
ABLIM1	0.353986	0.149625	0.723349	0.999878
EFNA3	0.353894	3.98183	0.723418	0.999878
ACACB	0.353698	1.2207	0.723565	0.999878
LINC00654	0.353624	3.40383	0.72362	0.999878
METTL7B	0.353404	2.57537	0.723786	0.999878
JKAMP	0.353345	-0.0794257	0.72383	0.999878
TIGD6	0.353152	0.243983	0.723974	0.999878
DGKQ	0.352499	0.212381	0.724464	0.999878
ZNF41	0.352401	0.00109364	0.724538	0.999878
ZNF275	0.35218	0.223005	0.724703	0.999878
HEATR1	0.352146	0.010279	0.724728	0.999878
ATG16L1	0.351732	0.11497	0.725039	0.999878
FBXL22	0.35145	0.696822	0.725251	0.999878
CLEC12B	0.351214	21.849	0.725428	0.999878
BEND7	0.350478	1.30854	0.72598	0.999878
PRSS23	0.350104	4.62264	0.72626	0.999878
ATP6V0D2	0.349614	2.55273	0.726629	0.999878
PRSS36	0.348865	0.26465	0.72719	0.999878
TRPV4	0.348798	2.87411	0.727241	0.999878
ARFIP1	0.348731	-0.102627	0.727292	0.999878
POLA1	0.348657	0.10015	0.727347	0.999878
MAMDC2	0.347397	21.3601	0.728293	0.999878
EIF2B3	0.346734	-0.117878	0.728791	0.999878
C11orf80	0.346547	0.679381	0.728931	0.999878
NTNG2	0.346523	1.30057	0.72895	0.999878
LINC00861	0.345989	3.34547	0.729351	0.999878
HSCB	0.345888	-0.158313	0.729427	0.999878
METTL6	0.345591	-0.0815269	0.72965	0.999878
ZNF319	0.345008	0.322185	0.730088	0.999878
GEN1	0.344389	0.0397374	0.730554	0.999878
SETD6	0.343809	0.17743	0.73099	0.999878
RBP1	0.343622	0.62976	0.731131	0.999878
DIRAS1	0.343579	21.9819	0.731163	0.999878
PDIK1L	0.343027	0.0456476	0.731578	0.999878
GTF3C3	0.34231	0.0424821	0.732118	0.999878
PODXL2	0.342279	3.39849	0.732141	0.999878
GGT1	0.342205	0.661461	0.732196	0.999878
COG7	0.342163	-0.125316	0.732229	0.999878
GZMA	0.341856	-0.136226	0.732459	0.999878
FAM229B	0.341733	0.735638	0.732552	0.999878
USP54	0.341574	1.9847	0.732672	0.999878
CCL28	0.341457	1.46169	0.732759	0.999878
TFF3	0.341353	0.936756	0.732838	0.999878
CHTF18	0.340979	0.315448	0.733119	0.999878
HTR7	0.340654	-0.0204523	0.733364	0.999878
C1orf109	0.340494	0.0309234	0.733484	0.999878
RAP1A	0.340461	-0.0654315	0.73351	0.999878
FAM135B	0.339762	21.7175	0.734036	0.999878
GFOD2	0.339731	-0.103901	0.734059	0.999878
RARRES1	0.339556	0.603329	0.734191	0.999878
DCBLD2	0.3394	1.46704	0.734309	0.999878
FAM177B	0.338931	-0.0901546	0.734662	0.999878
GFM2	0.338391	-0.242419	0.735069	0.999878
SLC6A8	0.338176	0.923218	0.73523	0.999878
F2RL2	0.338121	2.31045	0.735272	0.999878
NUDT4	0.338057	-0.171167	0.73532	0.999878
FBXO31	0.337821	-0.141766	0.735498	0.999878
ZNF778	0.337459	0.409901	0.735771	0.999878
TNNT3	0.336977	2.46251	0.736134	0.999878
PLEKHG3	0.336508	1.54304	0.736488	0.999878
CTNNAL1	0.336128	-0.0209278	0.736774	0.999878
ANGPT1	0.335944	22.0305	0.736913	0.999878
TMEM150B	0.335944	21.8692	0.736913	0.999878
ZNF597	0.335404	0.48687	0.73732	0.999878
PAQR4	0.335043	0.0415491	0.737593	0.999878
CCL23	0.334828	4.18043	0.737755	0.999878
LINC00484	0.334809	0.669696	0.737769	0.999878
RPGR	0.334411	-0.0707158	0.73807	0.999878
COPS4	0.334405	-0.26525	0.738074	0.999878
NKX3-1	0.334386	2.74169	0.738088	0.999878
CALN1	0.334258	1.84258	0.738185	0.999878
PRTFDC1	0.334132	1.51788	0.73828	0.999878
ZNF436	0.333776	0.955388	0.738548	0.999878
ZNF320	0.333693	0.349389	0.738611	0.999878
UNC119B	0.33354	0.124536	0.738727	0.999878
OBSCN	0.333135	2.40518	0.739032	0.999878
EFNA5	0.333043	2.28296	0.739102	0.999878
TCTEX1D1	0.333019	1.0615	0.73912	0.999878
GNLY	0.332804	-0.00351211	0.739282	0.999878
SLC22A13	0.332126	21.1722	0.739794	0.999878
UBAP1L	0.332062	0.995066	0.739842	0.999878
ZNF619	0.331516	0.287337	0.740255	0.999878
GPAM	0.331489	0.559041	0.740275	0.999878
EIF5A2	0.330774	0.758573	0.740815	0.999878
PDE6B	0.33044	-0.006126	0.741067	0.999878
DLEC1	0.330305	0.643255	0.741169	0.999878
GREM1	0.330161	1.16829	0.741278	0.999878
TBCCD1	0.329928	0.253975	0.741454	0.999878
TEFM	0.329453	-0.0894384	0.741814	0.999878
IFT46	0.329122	0.435852	0.742064	0.999878
PLAG1	0.329023	1.75528	0.742138	0.999878
LTBP4	0.329008	-0.0158266	0.74215	0.999878
ZNF777	0.328852	-0.267288	0.742268	0.999878
SPHK2	0.328655	-0.0301313	0.742416	0.999878
ZFP37	0.328309	21.8585	0.742678	0.999878
RBP7	0.328309	22.3282	0.742678	0.999878
NBPF15	0.32826	0.255963	0.742715	0.999878
GPATCH1	0.328008	0.00029682	0.742905	0.999878
CACNB1	0.327996	1.932	0.742915	0.999878
VANGL1	0.327732	0.502375	0.743114	0.999878
SPRYD3	0.327628	-0.188175	0.743193	0.999878
MCF2L	0.327328	0.735291	0.74342	0.999878
DNM3	0.326831	2.92598	0.743796	0.999878
FUT10	0.326745	0.108775	0.743861	0.999878
ZNF174	0.326531	0.236898	0.744023	0.999878
ZBTB3	0.326267	0.922737	0.744222	0.999878
PRDM15	0.32577	0.487926	0.744598	0.999878
RNF121	0.324562	-0.131745	0.745513	0.999878
C4orf19	0.324491	21.3422	0.745566	0.999878
SH3RF3	0.324491	21.7836	0.745566	0.999878
ZBTB24	0.323338	-0.0402105	0.746439	0.999878
MYO15A	0.323268	3.5891	0.746492	0.999878
TRIM2	0.323145	3.40324	0.746585	0.999878
CCDC153	0.322069	0.17383	0.7474	0.999878
SLC25A17	0.321643	-0.106984	0.747723	0.999878
PRICKLE3	0.321048	0.0532663	0.748174	0.999878
ZNF775	0.320987	0.415968	0.748221	0.999878
GKAP1	0.320143	0.235383	0.74886	0.999878
C6orf99	0.320042	0.747925	0.748936	0.999878
KIAA1324	0.319978	1.48423	0.748985	0.999878
KIAA0753	0.319926	0.0595258	0.749025	0.999878
URB2	0.319846	0.19383	0.749085	0.999878
C17orf97	0.319591	1.16322	0.749278	0.999878
PDCD2L	0.319325	0.306979	0.74948	0.999878
GLTPD2	0.319033	1.58845	0.749701	0.999878
GPX7	0.318647	0.0320614	0.749994	0.999878
DDX28	0.318365	-0.127092	0.750208	0.999878
ANO5	0.317896	2.40248	0.750564	0.999878
ZBTB8A	0.317788	0.395801	0.750645	0.999878
BCAM	0.317758	0.554946	0.750669	0.999878
BMP8B	0.317503	0.839742	0.750862	0.999878
BPGM	0.317212	-0.199682	0.751083	0.999878
ZNF786	0.317034	0.308633	0.751218	0.999878
PELI3	0.317019	0.964341	0.751229	0.999878
SOX5	0.316856	21.6259	0.751353	0.999878
DSG2	0.316829	-0.055202	0.751374	0.999878
JRKL	0.316749	0.137806	0.751434	0.999878
CCDC13	0.316596	0.634301	0.75155	0.999878
LINC01150	0.316179	0.232981	0.751867	0.999878
BCAS4	0.316087	0.211582	0.751937	0.999878
TRIM68	0.315979	0.803191	0.752018	0.999878
CDRT4	0.315283	2.5014	0.752547	0.999878
METTL3	0.315069	-0.0179361	0.75271	0.999878
NME6	0.314406	-0.145978	0.753212	0.999878
LIAS	0.314094	-0.17653	0.75345	0.999878
RFWD3	0.313928	0.0253618	0.753576	0.999878
RASD1	0.313845	0.350881	0.753639	0.999878
C11orf45	0.313735	0.435858	0.753722	0.999878
HSPA1L	0.313658	0.424372	0.753781	0.999878
STX17	0.313348	-0.24719	0.754016	0.999878
BBS7	0.313238	-0.312667	0.7541	0.999878
CEP19	0.313161	-0.233669	0.754158	0.999878
PROSER2	0.313039	21.712	0.754251	0.999878
PGM1	0.312916	-0.209429	0.754344	0.999878
ARRB1	0.312383	-0.175385	0.75475	0.999878
DHODH	0.311978	-0.0440726	0.755057	0.999878
MORC2	0.311953	0.304149	0.755076	0.999878
RGS6	0.311923	5.20768	0.755099	0.999878
FBXO22	0.311631	-0.160058	0.755321	0.999878
ZNF845	0.311628	0.366902	0.755323	0.999878
GIMAP5	0.311561	-0.136627	0.755374	0.999878
FAM43A	0.311521	0.0725122	0.755405	0.999878
RRP36	0.311518	-0.138533	0.755407	0.999878
LAS1L	0.311104	-0.100544	0.755722	0.999878
FARSA	0.311064	-0.188591	0.755752	0.999878
ZNF510	0.31103	0.667524	0.755778	0.999878
LINC00865	0.310524	0.848607	0.756162	0.999878
NUDT13	0.310347	0.533673	0.756297	0.999878
VPS41	0.3095	-0.193618	0.756941	0.999878
HAVCR1	0.308942	1.91522	0.757365	0.999878
RAB28	0.308813	-0.172649	0.757463	0.999878
ROR1	0.308774	1.42464	0.757494	0.999878
HABP4	0.308593	0.458543	0.757631	0.999878
LY6G5B	0.308498	1.03793	0.757704	0.999878
DISP1	0.308188	0.542215	0.757939	0.999878
SOCS2	0.307802	-0.0612921	0.758233	0.999878
TARSL2	0.307768	-0.27583	0.758259	0.999878
ITK	0.307762	0.746065	0.758264	0.999878
SNED1	0.307605	1.97115	0.758383	0.999878
NPAT	0.307314	0.00419043	0.758604	0.999878
ULK3	0.307213	-0.138547	0.758681	0.999878
FZD6	0.307127	1.24753	0.758747	0.999878
ARAP3	0.306685	0.352076	0.759083	0.999878
ERMAP	0.30656	-0.0275712	0.759179	0.999878
ZNF614	0.306489	0.0209058	0.759232	0.999878
ZXDB	0.306406	0.534302	0.759295	0.999878
TMEM129	0.306345	0.0622609	0.759342	0.999878
STAG3	0.306219	0.192874	0.759438	0.999878
IL27	0.306204	1.33087	0.759449	0.999878
RAPGEFL1	0.306094	1.77872	0.759533	0.999878
PNPLA7	0.306048	1.43528	0.759568	0.999878
MRI1	0.306017	0.015746	0.759592	0.999878
N4BP3	0.305983	1.61503	0.759617	0.999878
LINC00968	0.305483	0.371804	0.759998	0.999878
GNAZ	0.304919	1.01697	0.760428	0.999878
ZNF33A	0.304714	-0.144006	0.760584	0.999878
CPT1C	0.304625	0.787084	0.760652	0.999878
CD28	0.3046	1.35523	0.760671	0.999878
GP6	0.30449	1.37746	0.760755	0.999878
ZNF408	0.303861	0.242188	0.761234	0.999878
CNKSR3	0.303834	2.47787	0.761255	0.999878
SORBS1	0.303656	0.696003	0.76139	0.999878
PHYHD1	0.303438	0.486273	0.761556	0.999878
ANKRD6	0.303438	0.334463	0.761556	0.999878
LILRA4	0.303411	-0.0734232	0.761577	0.999878
SPINK1	0.303101	0.92346	0.761813	0.999878
EXPH5	0.303098	0.438033	0.761815	0.999878
ZNF19	0.302877	1.02095	0.761984	0.999878
MORN3	0.302785	2.58774	0.762054	0.999878
CBL	0.302739	-0.10991	0.762089	0.999878
ZNF841	0.302598	0.236374	0.762196	0.999878
POLR2G	0.302549	-0.246748	0.762234	0.999878
DOK5	0.301654	-0.0552474	0.762916	0.999878
FAM24B	0.301552	0.181916	0.762993	0.999878
GDF15	0.301034	1.25355	0.763388	0.999878
SENP3	0.301016	-0.0194735	0.763402	0.999878
JAM2	0.300307	3.4742	0.763943	0.999878
ZNF385D	0.300271	3.42224	0.763971	0.999878
RNF150	0.300166	3.14331	0.76405	0.999878
ALAS1	0.300142	-0.0172091	0.764069	0.999878
PKD2L2	0.300019	0.544913	0.764162	0.999878
TNNT1	0.29971	0.452845	0.764399	0.999878
PPIP5K1	0.299452	0.00244995	0.764595	0.999878
ZNF324	0.299452	-0.168075	0.764595	0.999878
TTLL7	0.299412	1.23719	0.764626	0.999878
THNSL2	0.299188	0.544451	0.764796	0.999878
SPATA24	0.29909	1.14136	0.764871	0.999878
ALKBH8	0.298928	0.0520798	0.764995	0.999878
GJC2	0.29882	2.27328	0.765077	0.999878
PRMT6	0.298443	-0.235741	0.765365	0.999878
RASD2	0.297769	21.7599	0.76588	0.999878
GPC5	0.297769	21.7323	0.76588	0.999878
ZNF594	0.297532	0.248682	0.76606	0.999878
ZFP3	0.297474	0.602801	0.766104	0.999878
LRP3	0.296597	3.75036	0.766774	0.999878
FSTL1	0.296383	3.21046	0.766938	0.999878
ARMC9	0.296361	-0.0699357	0.766954	0.999878
EPB41L1	0.296226	1.72408	0.767057	0.999878
ACOX2	0.296119	1.82836	0.767139	0.999878
WDR89	0.295702	0.0657215	0.767458	0.999878
MMACHC	0.295285	0.894281	0.767776	0.999878
USP2	0.294929	2.27327	0.768048	0.999878
EXTL2	0.294497	0.549212	0.768378	0.999878
ZSCAN16	0.294405	0.406199	0.768449	0.999878
PXT1	0.29396	2.27676	0.768788	0.999878
PPL	0.293951	21.7676	0.768795	0.999878
CSF2	0.293951	22.2586	0.768795	0.999878
AK4	0.293706	0.149954	0.768983	0.999878
ATPAF1	0.293678	-0.0819153	0.769004	0.999878
LRFN4	0.293644	0.295714	0.76903	0.999878
MEIS1	0.293353	1.25688	0.769252	0.999878
TUT1	0.29327	0.19556	0.769316	0.999878
CCDC57	0.292982	-0.391009	0.769536	0.999878
EFCAB5	0.292936	0.796936	0.769571	0.999878
ERCC4	0.292832	-0.0654862	0.769651	0.999878
MORN1	0.291986	0.651762	0.770298	0.999878
IKZF4	0.291795	-0.141037	0.770443	0.999878
GPR162	0.291682	0.174823	0.77053	0.999878
ALOX5AP	0.291495	-0.0683728	0.770673	0.999878
TRIP6	0.291372	-0.142234	0.770767	0.999878
SLC41A1	0.290817	1.67977	0.771191	0.999878
PEX7	0.290609	-0.0429264	0.771351	0.999878
GART	0.290505	-0.096023	0.77143	0.999878
GALNT11	0.290363	-0.291687	0.771538	0.999878
PABPC1L	0.290259	-0.285687	0.771618	0.999878
FOXA1	0.290133	21.7843	0.771714	0.999878
SOWAHC	0.290133	21.866	0.771714	0.999878
DIRC3	0.290133	21.629	0.771714	0.999878
SORCS2	0.290133	21.2703	0.771714	0.999878
ZSWIM3	0.289904	0.803058	0.77189	0.999878
CBLB	0.289759	-0.0258174	0.772	0.999878
SMG8	0.289551	-0.101979	0.77216	0.999878
EFNA1	0.289508	1.22452	0.772193	0.999878
ZNF418	0.288748	0.597215	0.772775	0.999878
CAPS	0.288242	0.0194874	0.773162	0.999878
FRS3	0.287929	0.82129	0.773401	0.999878
IDNK	0.287702	-0.25455	0.773575	0.999878
DLC1	0.287527	2.50868	0.773709	0.999878
TPSAB1	0.287352	0.253711	0.773843	0.999878
C1orf50	0.287227	-0.282542	0.773939	0.999878
ING4	0.287027	-0.0855653	0.774091	0.999878
AP4M1	0.286828	0.0261539	0.774244	0.999878
TRIM35	0.286549	0.279718	0.774458	0.999878
BAMBI	0.2865	2.43499	0.774495	0.999878
MUC4	0.286316	21.9567	0.774636	0.999878
FBXL2	0.286092	2.08194	0.774808	0.999878
CKM	0.28554	-0.0530169	0.77523	0.999878
ZNF501	0.285513	0.924656	0.775251	0.999878
ZNF283	0.285399	0.651394	0.775338	0.999878
CPE	0.285148	4.09216	0.775531	0.999878
DDX55	0.285123	-0.0602986	0.77555	0.999878
B4GALT4	0.285068	-0.0915634	0.775592	0.999878
ZNF674	0.285053	0.281668	0.775604	0.999878
ORC5	0.284951	0.163682	0.775681	0.999878
MTMR8	0.284823	2.73205	0.77578	0.999878
ATRIP	0.284774	0.321106	0.775818	0.999878
JADE3	0.2837	0.038195	0.77664	0.999878
KCNMB4	0.283688	0.777686	0.776649	0.999878
VSTM1	0.282498	21.8558	0.777561	0.999878
GREB1L	0.282498	21.2675	0.777561	0.999878
CTPS1	0.282256	-0.0738038	0.777747	0.999878
RNASEL	0.282069	0.0812255	0.777891	0.999878
FAM89A	0.281965	0.618567	0.77797	0.999878
CHIT1	0.281695	1.50881	0.778177	0.999878
OSBPL2	0.28149	-0.151417	0.778335	0.999878
PMFBP1	0.281438	0.880804	0.778375	0.999878
CYP7B1	0.2811	3.34665	0.778634	0.999878
NIPAL4	0.28083	1.13239	0.778841	0.999878
ALDH1L2	0.28053	0.30123	0.779071	0.999878
VASN	0.279861	2.46196	0.779584	0.999878
GNA11	0.279797	0.577314	0.779633	0.999878
NR3C2	0.279751	2.14038	0.779669	0.999878
NCBP1	0.279705	0.0115273	0.779704	0.999878
NUP43	0.2795	-0.0449439	0.779861	0.999878
LIMS2	0.27934	1.47575	0.779984	0.999878
PPP1R3F	0.279	0.530795	0.780245	0.999878
GDPD1	0.278859	0.123366	0.780353	0.999878
MAOA	0.278681	21.9754	0.78049	0.999878
PRKG1	0.278681	21.5085	0.78049	0.999878
GLIS3	0.278681	21.7384	0.78049	0.999878
ANKDD1B	0.278681	21.4788	0.78049	0.999878
LYRM1	0.278564	-0.15181	0.780579	0.999878
SMN1	0.278469	0.168561	0.780652	0.999878
PRDM10	0.277948	-0.252768	0.781052	0.999878
CTDSPL	0.277353	3.33519	0.781509	0.999878
ANKS1B	0.277181	2.59025	0.781641	0.999878
PLVAP	0.277139	0.0991796	0.781674	0.999878
MADCAM1	0.277059	1.97819	0.781735	0.999878
TMEM184A	0.277047	1.83218	0.781744	0.999878
MID1	0.277028	0.58758	0.781759	0.999878
C1QTNF1	0.277016	1.00488	0.781768	0.999878
TTLL1	0.276982	-0.141151	0.781794	0.999878
UBE2A	0.276501	-0.26487	0.782164	0.999878
COL13A1	0.276151	0.205106	0.782432	0.999878
CCDC77	0.276022	-0.0681815	0.782531	0.999878
TMEM204	0.275936	0.0715503	0.782597	0.999878
SIRPD	0.275909	2.1737	0.782618	0.999878
OCLN	0.27574	0.799273	0.782748	0.999878
PLXNA4	0.275651	1.75049	0.782816	0.999878
ZNF45	0.275467	0.362483	0.782957	0.999878
RANBP17	0.275366	0.539957	0.783035	0.999878
TRAF2	0.275164	0.0245933	0.78319	0.999878
TSPAN5	0.275118	0.719539	0.783226	0.999878
IKZF2	0.275115	0.666683	0.783228	0.999878
ST8SIA6	0.274863	21.5267	0.783421	0.999878
DDR2	0.274863	21.6047	0.783421	0.999878
WDR17	0.274863	21.4861	0.783421	0.999878
RHBDL2	0.274863	21.6091	0.783421	0.999878
LTK	0.274863	21.9119	0.783421	0.999878
CKAP5	0.274603	-0.173428	0.783622	0.999878
SLC35G2	0.274575	1.30294	0.783643	0.999878
CAMK4	0.274508	1.26879	0.783695	0.999878
TEX22	0.274042	0.895418	0.784053	0.999878
MEGF8	0.274029	0.0586368	0.784062	0.999878
C2orf81	0.273992	0.249389	0.78409	0.999878
NUDT12	0.273395	0.273695	0.78455	0.999878
COL6A1	0.273165	0.843053	0.784727	0.999878
KRT7	0.272576	0.206999	0.785179	0.999878
HDAC6	0.272548	-0.0112352	0.7852	0.999878
FAM53A	0.271926	1.93341	0.785679	0.999878
ALG10	0.271754	0.268126	0.785811	0.999878
SPATA2	0.271708	-0.00298072	0.785846	0.999878
DYSF	0.271668	0.612558	0.785877	0.999878
SLC25A20	0.271641	-0.172191	0.785898	0.999878
TMEM99	0.271539	-0.028539	0.785976	0.999878
ZNF696	0.271337	0.474702	0.786132	0.999878
SEC14L2	0.271046	21.473	0.786356	0.999878
VPS33B	0.271033	-0.117534	0.786365	0.999878
TOPBP1	0.271015	-0.159443	0.786379	0.999878
CABYR	0.269736	3.30397	0.787363	0.999878
ACSM1	0.269393	1.32165	0.787627	0.999878
C2CD2L	0.268896	-0.0616023	0.788009	0.999878
BBS1	0.268835	1.18493	0.788057	0.999878
ANKRD36C	0.268599	-0.127294	0.788238	0.999878
AASDH	0.268556	-0.112379	0.788271	0.999878
TOX2	0.268452	2.63705	0.788352	0.999878
KCNIP1	0.268446	2.68767	0.788356	0.999878
CATSPERG	0.268424	0.196695	0.788373	0.999878
RHCG	0.268219	2.19263	0.788531	0.999878
MAP1LC3B2	0.268188	-0.303098	0.788555	0.999878
ZNF16	0.268032	0.140957	0.788675	0.999878
SYNPO2	0.267875	1.45699	0.788795	0.999878
INCA1	0.267863	0.840804	0.788805	0.999878
MYO7B	0.267842	-0.1281	0.788821	0.999878
SLIT1	0.267722	0.690633	0.788913	0.999878
HIST1H2BN	0.267694	0.202318	0.788935	0.999878
ADAMTS1	0.267228	21.839	0.789293	0.999878
FBXO16	0.267228	21.144	0.789293	0.999878
OSR2	0.265769	2.76488	0.790417	0.999878
MAP1B	0.265692	1.72511	0.790476	0.999878
EPHB3	0.265692	0.0354973	0.790476	0.999878
TRAM2-AS1	0.265223	0.0609606	0.790838	0.999878
CALD1	0.264714	0.590169	0.79123	0.999878
ZNF790	0.264567	0.07514	0.791343	0.999878
EXO5	0.264067	0.141816	0.791728	0.999878
ZNF639	0.263549	-0.0689053	0.792128	0.999878
GP1BA	0.263411	21.6424	0.792234	0.999878
EIF3CL	0.263279	1.80793	0.792336	0.999878
C17orf99	0.263211	2.02446	0.792388	0.999878
OPLAH	0.262285	0.698097	0.793101	0.999878
ZNF441	0.261966	-0.108979	0.793347	0.999878
EDF1	0.261838	0.0272932	0.793447	0.999878
PPP2R3A	0.261089	-0.230398	0.794023	0.999878
OLFML2A	0.260737	2.21744	0.794295	0.999878
MAGI1	0.260535	2.15443	0.794452	0.999878
DUS2	0.260277	0.181246	0.79465	0.999878
AR	0.260117	0.895564	0.794773	0.999878
IFI27L1	0.260062	0.00497087	0.794816	0.999878
ENO3	0.259949	-0.127567	0.794903	0.999878
POLR3A	0.259903	0.077507	0.794939	0.999878
SGIP1	0.259593	21.4681	0.795178	0.999878
CNIH3	0.258722	0.386883	0.79585	0.999878
JMJD4	0.258575	-0.186883	0.795963	0.999878
FFAR3	0.258244	3.11087	0.796219	0.999878
HBA1	0.258091	2.44858	0.796337	0.999878
NME9	0.258011	2.36549	0.796398	0.999878
CDC14B	0.257993	1.57238	0.796413	0.999878
MAGI3	0.257855	0.999806	0.796519	0.999878
DVL1	0.257609	-0.431017	0.796708	0.999878
TIGD5	0.257404	0.289284	0.796867	0.999878
TPRG1-AS1	0.256956	2.24104	0.797213	0.999878
HSF2	0.256922	-0.0245607	0.797239	0.999878
DLG5	0.256913	2.48758	0.797246	0.999878
GARNL3	0.256812	1.41784	0.797324	0.999878
COL6A2	0.256594	0.727671	0.797492	0.999878
FAM222A	0.25657	1.78872	0.797511	0.999878
TPBG	0.256423	1.06977	0.797625	0.999878
SCYL3	0.25634	-0.240211	0.797688	0.999878
GCC1	0.256318	-0.00713724	0.797705	0.999878
ZNF354B	0.256269	-0.0869926	0.797743	0.999878
SPATA32	0.255776	20.8876	0.798124	0.999878
SNX22	0.255699	0.0716787	0.798183	0.999878
HIST1H2BD	0.255313	0.0518861	0.798482	0.999878
ZNF526	0.255294	0.224743	0.798496	0.999878
RNF20	0.255214	-0.144531	0.798557	0.999878
SDCBP2	0.255086	-0.344579	0.798657	0.999878
TIGD7	0.254393	0.72669	0.799192	0.999878
AATK	0.254252	-0.192139	0.799301	0.999878
PLAC9	0.254233	2.27064	0.799315	0.999878
ADAL	0.254123	-0.180539	0.799401	0.999878
FADS2	0.253614	-0.0123511	0.799794	0.999878
EDA2R	0.252998	1.8587	0.80027	0.999878
CADM4	0.25266	1.12622	0.800531	0.999878
CCDC180	0.252559	0.00966243	0.800609	0.999878
MFAP3	0.252513	0.173004	0.800645	0.999878
ZNF611	0.252111	-0.19987	0.800955	0.999878
ZNF595	0.251897	-0.125796	0.801121	0.999878
TRNP1	0.251541	1.62936	0.801396	0.999878
C10orf88	0.251342	0.0365811	0.80155	0.999878
PTPN4	0.251195	0.0354771	0.801664	0.999878
PPP1R3D	0.251139	-0.0126819	0.801706	0.999878
EPHB4	0.25059	2.9454	0.802131	0.999878
ANKRD20A4	0.250587	0.615865	0.802133	0.999878
CHD1L	0.250373	-0.196292	0.802299	0.999878
FBXO32	0.250253	0.561651	0.802392	0.999878
LGALS12	0.249631	0.675944	0.802873	0.999878
LCK	0.249585	0.284837	0.802909	0.999878
LTF	0.249223	2.22024	0.803188	0.999878
ZNF470	0.24906	0.539423	0.803314	0.999878
FBLN1	0.249008	1.7378	0.803354	0.999878
GRIN2D	0.248708	0.989248	0.803587	0.999878
GPR39	0.248512	0.776015	0.803739	0.999878
FITM2	0.248321	0.140956	0.803886	0.999878
ADAMTSL2	0.248141	21.584	0.804026	0.999878
ERBB4	0.248141	21.0631	0.804026	0.999878
TMPRSS9	0.248141	20.888	0.804026	0.999878
CAPN8	0.248141	21.1473	0.804026	0.999878
B3GAT2	0.247693	0.422762	0.804372	0.999878
TTC12	0.247521	0.102598	0.804505	0.999878
CPT1B	0.247438	0.624373	0.804569	0.999878
C17orf100	0.247426	0.490654	0.804579	0.999878
PLEKHG1	0.246896	-0.233704	0.804989	0.999878
VWCE	0.246813	3.10857	0.805053	0.999878
ULBP1	0.246512	1.0245	0.805286	0.999878
CAV2	0.246506	0.905499	0.80529	0.999878
ANKRD54	0.246353	-0.107786	0.805409	0.999878
NDC1	0.246313	0.00692568	0.80544	0.999878
HIST3H2BB	0.246255	1.31346	0.805485	0.999878
SELENBP1	0.245605	0.630004	0.805988	0.999878
ZNF561	0.245028	0.0114985	0.806435	0.999878
CDA	0.244952	1.31771	0.806494	0.999878
DRAXIN	0.244654	1.01781	0.806724	0.999878
INSIG2	0.244602	-0.242463	0.806765	0.999878
CCL21	0.244323	21.8858	0.806981	0.999878
TIMP3	0.244323	1.39909	0.806981	0.999878
MMRN1	0.244323	21.5964	0.806981	0.999878
ARHGAP29	0.244323	21.5886	0.806981	0.999878
ITGAD	0.244323	21.2253	0.806981	0.999878
GATA3	0.244286	0.563943	0.807009	0.999878
DNAH11	0.243943	1.64552	0.807275	0.999878
ZNF813	0.243786	0.10655	0.807396	0.999878
NUP35	0.243431	-0.143363	0.807672	0.999878
C7orf25	0.242894	2.78498	0.808087	0.999878
MCMDC2	0.242833	2.46245	0.808135	0.999878
CNTD1	0.242814	2.2404	0.808149	0.999878
ZNF569	0.242796	0.348126	0.808163	0.999878
TGFBR3	0.242747	1.98386	0.808201	0.999878
GPM6A	0.242621	0.191824	0.808299	0.999878
MTRF1	0.24244	-0.0603756	0.808439	0.999878
PARN	0.242339	-0.0648706	0.808517	0.999878
IQCG	0.241502	-0.0405285	0.809166	0.999878
ZSCAN12	0.241379	0.134853	0.809261	0.999878
STK35	0.241315	0.0258187	0.809311	0.999878
UBL4A	0.240508	-0.0762695	0.809936	0.999878
BCAS1	0.240505	21.3317	0.809938	0.999878
TREML1	0.240505	21.4373	0.809938	0.999878
NPIPB6	0.240505	21.1466	0.809938	0.999878
ZNF154	0.240039	0.597118	0.8103	0.999878
CDH26	0.239895	0.250041	0.810411	0.999878
SLC23A3	0.239561	0.998722	0.810671	0.999878
ZNF112	0.23927	3.46027	0.810896	0.999878
GPR31	0.239227	3.2823	0.81093	0.999878
NUP210L	0.239086	2.83629	0.811039	0.999878
LTBP2	0.23908	2.75107	0.811044	0.999878
ASAP2	0.238997	0.104325	0.811108	0.999878
CHST1	0.238871	1.02734	0.811206	0.999878
CACNB3	0.238614	1.33374	0.811405	0.999878
DDI2	0.238252	-0.225242	0.811686	0.999878
ZNF543	0.237537	0.185172	0.81224	0.999878
SUDS3	0.237307	-0.128183	0.812418	0.999878
CACNA1F	0.237188	0.68581	0.812511	0.999878
AP003774.1	0.236902	0.801613	0.812732	0.999878
NCAPH2	0.236896	-0.246961	0.812737	0.999878
C5	0.236866	0.215554	0.812761	0.999878
COA5	0.236866	-0.401526	0.812761	0.999878
MTUS1	0.236761	2.15155	0.812842	0.999878
GALNTL6	0.236688	21.1131	0.812899	0.999878
SH2D6	0.236688	21.3999	0.812899	0.999878
CA12	0.236688	21.9156	0.812899	0.999878
ZNF772	0.236525	-0.0175928	0.813025	0.999878
PODNL1	0.235323	1.72056	0.813958	0.999878
RBMS3	0.235259	2.8282	0.814008	0.999878
ZNF471	0.235176	1.5055	0.814072	0.999878
SPIN3	0.235167	0.624459	0.814079	0.999878
STON1	0.235093	1.82542	0.814136	0.999878
C8orf58	0.234446	0.132854	0.814638	0.999878
ZNF843	0.233928	1.96454	0.815041	0.999878
FERMT2	0.233867	1.67859	0.815088	0.999878
ZNF606	0.233536	0.193971	0.815345	0.999878
MYLK4	0.23287	21.2477	0.815862	0.999878
IL20	0.23287	21.8199	0.815862	0.999878
ITGA11	0.23287	21.1928	0.815862	0.999878
ICOS	0.232745	0.306997	0.81596	0.999878
PARP1	0.232518	-0.180009	0.816136	0.999878
PODXL	0.23242	1.16309	0.816212	0.999878
GPR176	0.231432	2.56331	0.816979	0.999878
SLC26A5	0.231377	2.38977	0.817022	0.999878
MT3	0.231261	1.36416	0.817112	0.999878
ZNF461	0.231049	-0.0607795	0.817277	0.999878
TMTC4	0.230598	0.12986	0.817627	0.999878
PDZD7	0.230488	0.442295	0.817713	0.999878
TMEM232	0.230233	2.33151	0.81791	0.999878
YJEFN3	0.230101	0.0478889	0.818013	0.999878
ADAM32	0.230037	1.91142	0.818063	0.999878
CCNA1	0.229957	1.63392	0.818125	0.999878
DMGDH	0.229599	0.540606	0.818404	0.999878
TFAP2E	0.229053	21.2454	0.818828	0.999878
TBX21	0.229053	21.5739	0.818828	0.999878
THSD4	0.229053	20.9175	0.818828	0.999878
LINC00158	0.229053	21.2065	0.818828	0.999878
AZGP1	0.228574	1.07975	0.8192	0.999878
CTF1	0.228317	1.18634	0.8194	0.999878
EPB41L5	0.228268	1.17235	0.819438	0.999878
PLCD3	0.22782	3.76477	0.819786	0.999878
MSRB3	0.22782	3.85643	0.819786	0.999878
ACACA	0.227737	-0.121343	0.81985	0.999878
MSTO1	0.227495	-0.0383688	0.820039	0.999878
TCEAL5	0.227495	1.91736	0.820039	0.999878
KLK1	0.22744	0.947515	0.820082	0.999878
OTUD7A	0.227434	0.719726	0.820086	0.999878
ZNF616	0.227415	-0.0319426	0.820101	0.999878
HECW2	0.22706	0.265161	0.820377	0.999878
PPIC	0.226873	0.125803	0.820523	0.999878
HOXB4	0.226676	0.268604	0.820675	0.999878
LINC00862	0.226097	1.70845	0.821126	0.999878
ARHGAP5	0.226042	-0.140249	0.821169	0.999878
AMACR	0.22541	0.869646	0.82166	0.999878
INTS9	0.225251	-0.300685	0.821784	0.999878
TNFSF11	0.225235	21.5961	0.821796	0.999878
LINC01133	0.225235	21.6335	0.821796	0.999878
PROX1	0.225235	21.4725	0.821796	0.999878
NPHS1	0.225235	21.2266	0.821796	0.999878
SDK1	0.225235	21.3456	0.821796	0.999878
MSH5	0.225146	-0.159704	0.821865	0.999878
C1orf127	0.224484	1.03335	0.822381	0.999878
CASC15	0.224404	0.739932	0.822443	0.999878
ZNF43	0.224392	-0.199039	0.822452	0.999878
DDA1	0.224079	-0.182475	0.822696	0.999878
GSTT2B	0.223901	2.99002	0.822834	0.999878
ZNF121	0.223892	-0.187597	0.822841	0.999878
WLS	0.223883	3.03496	0.822848	0.999878
GRIN3B	0.223828	2.70515	0.822891	0.999878
CCDC183	0.223724	2.27202	0.822972	0.999878
RPAP3	0.223598	-0.126551	0.82307	0.999878
COX14	0.223368	-0.199229	0.823249	0.999878
RNF14	0.223159	-0.228201	0.823412	0.999878
DAPK1	0.223046	-0.106408	0.8235	0.999878
CDKL1	0.222476	2.05047	0.823944	0.999878
DOK6	0.222328	0.48262	0.824058	0.999878
CDH13	0.222255	1.69294	0.824116	0.999878
INTS2	0.221997	-0.110699	0.824316	0.999878
NANOS3	0.221418	21.0062	0.824767	0.999878
CLDN5	0.221418	21.8249	0.824767	0.999878
CXCL5	0.221418	22.1895	0.824767	0.999878
UTP14C	0.221301	-0.131363	0.824858	0.999878
ACKR2	0.221283	1.75167	0.824872	0.999878
MAGI2	0.221007	0.452633	0.825087	0.999878
CD8B	0.22089	1.11755	0.825178	0.999878
ZNF665	0.220798	0.196751	0.82525	0.999878
POP1	0.220096	0.203683	0.825796	0.999878
SLC47A1	0.220044	2.98656	0.825837	0.999878
MYH7B	0.219854	1.90228	0.825985	0.999878
RGS17	0.219835	1.9724	0.825999	0.999878
FCGR3B	0.219817	1.24597	0.826014	0.999878
SCUBE2	0.219805	0.623838	0.826023	0.999878
CCDC154	0.219707	1.08909	0.8261	0.999878
USP6NL	0.219648	-0.2206	0.826145	0.999878
TAF6L	0.219523	0.117432	0.826243	0.999878
KRBA2	0.219412	0.0410838	0.826329	0.999878
ADCY6	0.218989	1.3873	0.826658	0.999878
FAM83H	0.218943	0.365544	0.826694	0.999878
AMIGO2	0.218906	0.324246	0.826723	0.999878
PART1	0.218621	1.93157	0.826945	0.999878
SGPP2	0.218621	2.02848	0.826945	0.999878
SURF6	0.218318	-0.0770061	0.827182	0.999878
RAB3B	0.218118	0.489523	0.827337	0.999878
FKBP1C	0.217852	0.0616776	0.827545	0.999878
PHOSPHO2	0.217809	0.253788	0.827578	0.999878
OTUD6B	0.217683	-0.0103168	0.827676	0.999878
SV2C	0.2176	21.1949	0.827741	0.999878
C19orf73	0.217573	0.789867	0.827762	0.999878
CCDC136	0.217566	0.355116	0.827767	0.999878
RALGPS1	0.217407	-0.0523112	0.827891	0.999878
PIR	0.21718	0.152949	0.828068	0.999878
PRDM11	0.217168	0.645999	0.828078	0.999878
MAPK10	0.217097	1.11775	0.828133	0.999878
SHPK	0.216784	-0.0105063	0.828376	0.999878
SLC25A45	0.216515	-0.127293	0.828587	0.999878
S100A5	0.216505	1.74421	0.828594	0.999878
EFHB	0.216131	2.48934	0.828885	0.999878
PIP	0.216027	1.7069	0.828967	0.999878
MAFA	0.215996	1.14102	0.828991	0.999878
SPDYE1	0.215984	0.758403	0.829	0.999878
C1orf159	0.215975	-0.128351	0.829007	0.999878
BRF2	0.215966	-0.143525	0.829014	0.999878
HIP1R	0.215684	0.245778	0.829234	0.999878
NSUN7	0.215089	0.186988	0.829698	0.999878
GNMT	0.215086	2.35775	0.8297	0.999878
NTHL1	0.214859	-0.087017	0.829877	0.999878
TTC26	0.214844	0.489447	0.829889	0.999878
C10orf95	0.21458	0.376099	0.830095	0.999878
ZNF300	0.214224	0.686976	0.830372	0.999878
PTPN14	0.214123	0.70708	0.830451	0.999878
GZMK	0.213804	-0.132668	0.8307	0.999878
GOLGA8A	0.213402	-0.132004	0.831013	0.999878
RPL39L	0.213105	-0.345191	0.831245	0.999878
DNAH10	0.212378	2.60291	0.831812	0.999878
CMBL	0.212243	2.04794	0.831917	0.999878
REEP6	0.212228	-0.122079	0.831929	0.999878
CENPO	0.212133	0.0893015	0.832003	0.999878
MEGF6	0.211805	0.652462	0.832259	0.999878
GEMIN2	0.211676	0.103778	0.83236	0.999878
PLCXD2	0.211431	0.621976	0.832551	0.999878
ENO4	0.210885	0.0801408	0.832977	0.999878
KIF26B	0.210833	1.42625	0.833018	0.999878
AC017002.1	0.210765	1.44182	0.83307	0.999878
PAXIP1-AS1	0.210446	0.0598939	0.833319	0.999878
POMGNT2	0.210413	-0.24751	0.833346	0.999878
ST8SIA1	0.209965	21.2144	0.833695	0.999878
SPOCK1	0.209965	20.9648	0.833695	0.999878
CEACAM19	0.209965	21.1777	0.833695	0.999878
FBN2	0.209965	21.2207	0.833695	0.999878
EVA1A	0.209965	20.5876	0.833695	0.999878
C15orf65	0.209965	21.1503	0.833695	0.999878
CLCN4	0.209965	21.0831	0.833695	0.999878
CALCA	0.209965	22.012	0.833695	0.999878
FCRLA	0.209428	1.20626	0.834114	0.999878
CPNE5	0.208938	-0.698059	0.834497	0.999878
CBX3	0.2088	-0.159822	0.834604	0.999878
NUDT11	0.208766	4.18777	0.834631	0.999878
RUNDC1	0.208683	0.0426807	0.834695	0.999878
AMY2B	0.208656	0.397851	0.834717	0.999878
TIE1	0.208459	2.2362	0.83487	0.999878
RAB12	0.208318	-0.104336	0.83498	0.999878
KCTD11	0.208309	-0.194381	0.834988	0.999878
ZNF74	0.208055	0.508188	0.835186	0.999878
NEURL2	0.207987	0.61589	0.835239	0.999878
CBLN3	0.207901	0.414133	0.835306	0.999878
TPGS2	0.207816	-0.348615	0.835373	0.999878
C12orf66	0.207684	-0.0961223	0.835476	0.999878
DDTL	0.207402	2.42103	0.835696	0.999878
SFTA2	0.207362	0.103635	0.835727	0.999878
DRD4	0.207313	0.0244637	0.835766	0.999878
EFNB2	0.207107	1.40844	0.835926	0.999878
STRBP	0.207107	0.145039	0.835926	0.999878
FBXO10	0.207028	1.50669	0.835988	0.999878
HIST1H3A	0.206963	0.547224	0.836039	0.999878
ZNF865	0.206819	-0.123837	0.836151	0.999878
METTL16	0.20665	-0.0388149	0.836283	0.999878
GRAP2	0.206638	1.06073	0.836293	0.999878
NCDN	0.206384	0.396395	0.836491	0.999878
PRX	0.206147	21.274	0.836676	0.999878
CRYBB1	0.206147	21.1005	0.836676	0.999878
ID4	0.206147	21.4693	0.836676	0.999878
TCP10L2	0.206147	20.3738	0.836676	0.999878
AFAP1	0.206147	21.4983	0.836676	0.999878
PLA2G2D	0.206147	21.1973	0.836676	0.999878
CSMD1	0.206147	20.2945	0.836676	0.999878
APOBEC3D	0.205957	1.82527	0.836824	0.999878
CEP44	0.205767	-0.0908122	0.836973	0.999878
FOLR3	0.205669	0.903159	0.837049	0.999878
FGF18	0.205629	1.24596	0.837081	0.999878
KLRF1	0.20532	0.665849	0.837322	0.999878
SGCB	0.204939	4.37811	0.837619	0.999878
FGF9	0.204762	2.5877	0.837758	0.999878
RFXANK	0.20467	-0.308204	0.83783	0.999878
MMP10	0.204663	1.93068	0.837835	0.999878
RAB3IP	0.204651	0.0324417	0.837845	0.999878
MIEF2	0.204574	0.449699	0.837905	0.999878
MMP23B	0.204571	1.45912	0.837907	0.999878
MEG3	0.204547	1.08999	0.837926	0.999878
COQ9	0.204449	-0.216232	0.838003	0.999878
PRUNE2	0.204157	1.0303	0.83823	0.999878
ME1	0.203851	0.476953	0.83847	0.999878
DOLPP1	0.203535	-0.133544	0.838717	0.999878
C17orf80	0.203486	0.000762649	0.838755	0.999878
PEX19	0.20332	-0.060936	0.838885	0.999878
CAPRIN2	0.203311	-0.025278	0.838892	0.999878
TFF1	0.203051	0.752476	0.839096	0.999878
LDHD	0.203044	0.626177	0.8391	0.999878
ZNF133	0.203044	0.203027	0.8391	0.999878
RGS5	0.202775	0.662333	0.839311	0.999878
GPN2	0.202569	-0.0756456	0.839472	0.999878
LINC01140	0.20233	21.1306	0.839659	0.999878
CTRL	0.20233	20.9236	0.839659	0.999878
C6orf132	0.20233	20.9723	0.839659	0.999878
BAALC	0.20233	21.1013	0.839659	0.999878
F12	0.20233	21.7338	0.839659	0.999878
CUX2	0.20233	20.8463	0.839659	0.999878
SCNN1D	0.20233	21.1187	0.839659	0.999878
ANKZF1	0.202247	-0.0490189	0.839724	0.999878
ZNF823	0.20218	0.0226216	0.839776	0.999878
SH2D1A	0.201928	1.00339	0.839973	0.999878
PMEL	0.201922	1.39413	0.839978	0.999878
APOBEC3B	0.201849	1.29602	0.840035	0.999878
JSRP1	0.201818	0.849776	0.840059	0.999878
ARL17B	0.201815	-0.00790964	0.840062	0.999878
SNX21	0.201428	0.734197	0.840364	0.999878
FANCE	0.201327	0.42201	0.840443	0.999878
ZNF883	0.201217	0.0585948	0.840529	0.999878
ZNF630	0.201214	0.133708	0.840531	0.999878
ZNF626	0.201168	-0.250176	0.840567	0.999878
ABCA10	0.201051	3.36152	0.840658	0.999878
L1TD1	0.201033	1.49899	0.840673	0.999878
AARS	0.200831	-0.242675	0.840831	0.999878
NHS	0.200751	1.48906	0.840893	0.999878
MYEOV	0.200726	0.860712	0.840913	0.999878
PDLIM2	0.200441	-0.271669	0.841136	0.999878
WDR83	0.200138	-0.224654	0.841373	0.999878
FJX1	0.200131	0.606047	0.841378	0.999878
ANO8	0.199966	0.233824	0.841507	0.999878
LINC00265	0.199742	0.018657	0.841682	0.999878
SPNS3	0.199671	-0.151882	0.841738	0.999878
EYS	0.199668	2.13796	0.84174	0.999878
FOLR1	0.199613	1.95436	0.841783	0.999878
C16orf91	0.199558	-0.146764	0.841826	0.999878
ASS1	0.199077	0.458256	0.842203	0.999878
PPIL6	0.198745	0.92127	0.842462	0.999878
TXNRD3	0.198512	21.1696	0.842644	0.999878
TMCC2	0.198512	20.984	0.842644	0.999878
GFPT2	0.198512	21.2747	0.842644	0.999878
COL5A1	0.198512	21.4555	0.842644	0.999878
WNT1	0.198512	21.2037	0.842644	0.999878
ZFPM2	0.198512	20.5268	0.842644	0.999878
STAM	0.19835	-0.115956	0.842771	0.999878
TC2N	0.197875	-0.217585	0.843143	0.999878
MYO1A	0.197108	2.48714	0.843743	0.999878
SPAG6	0.196918	-0.0265837	0.843892	0.999878
LRRC4	0.196621	1.01661	0.844125	0.999878
ANGPT2	0.196507	0.226613	0.844213	0.999878
ENAH	0.196483	0.0108448	0.844233	0.999878
ZBTB39	0.19544	-0.138467	0.845049	0.999878
FAM225A	0.195415	0.597488	0.845068	0.999878
HIST1H2BC	0.195281	-0.0749564	0.845173	0.999878
EML1	0.195244	0.190693	0.845202	0.999878
FAM185A	0.194765	0.122616	0.845577	0.999878
RFTN2	0.194695	20.8284	0.845632	0.999878
PTGES	0.194695	21.1639	0.845632	0.999878
SLC3A1	0.194695	20.8538	0.845632	0.999878
PRR16	0.194695	21.3243	0.845632	0.999878
ANK2	0.194695	20.6896	0.845632	0.999878
ANKRD13D	0.194517	-0.163176	0.845771	0.999878
TAS2R4	0.194342	-0.0219965	0.845908	0.999878
MED20	0.194164	0.203757	0.846047	0.999878
ZNF222	0.194051	0.0850797	0.846136	0.999878
PDE5A	0.193968	1.01424	0.846201	0.999878
RND3	0.193747	0.0519482	0.846374	0.999878
LAMA4	0.193441	3.85638	0.846614	0.999878
ZNF232	0.193404	-0.158923	0.846643	0.999878
TNS4	0.193318	2.61487	0.84671	0.999878
PLXNA2	0.193248	-0.0226887	0.846765	0.999878
NHLH1	0.193226	2.23963	0.846782	0.999878
ARHGEF26	0.19322	0.63757	0.846787	0.999878
CR1L	0.193146	1.56683	0.846844	0.999878
STX3	0.193131	-0.147174	0.846856	0.999878
EPHA4	0.19311	0.91659	0.846873	0.999878
RABL2A	0.192831	-0.166093	0.847092	0.999878
RN7SL832P	0.191963	1.26737	0.847771	0.999878
PITPNM2	0.191898	1.80308	0.847822	0.999878
MRVI1	0.191831	1.51026	0.847875	0.999878
VTN	0.191751	1.26753	0.847937	0.999878
PRSS21	0.19165	0.866083	0.848016	0.999878
ZNF888	0.191448	0.388046	0.848175	0.999878
IL20RB	0.191438	-0.663901	0.848182	0.999878
USP35	0.191429	0.202453	0.848189	0.999878
ADRB1	0.191362	0.981791	0.848242	0.999878
PWP2	0.191288	0.807401	0.8483	0.999878
LILRB5	0.190945	0.506177	0.848569	0.999878
FZD7	0.190877	21.378	0.848622	0.999878
NRXN3	0.190877	20.8305	0.848622	0.999878
GRTP1	0.190877	21.3836	0.848622	0.999878
SERPINI2	0.190877	20.8774	0.848622	0.999878
SUGCT	0.190877	21.209	0.848622	0.999878
FAT1	0.190877	21.5031	0.848622	0.999878
ADD2	0.190742	1.64989	0.848727	0.999878
CNN3	0.190727	0.166884	0.848739	0.999878
ZNF202	0.19046	0.14971	0.848948	0.999878
LINC00920	0.19042	-0.132918	0.84898	0.999878
PRKCQ	0.190295	1.31149	0.849078	0.999878
ATXN7L2	0.19023	0.324963	0.849129	0.999878
NPIPB3	0.190184	-0.0644364	0.849165	0.999878
SOX6	0.189565	3.19721	0.84965	0.999878
DIP2C	0.189522	2.79264	0.849684	0.999878
LCA5	0.189497	2.4868	0.849703	0.999878
ASPHD1	0.189473	2.67873	0.849722	0.999878
SIAH3	0.189436	2.43188	0.849751	0.999878
ITGA7	0.189375	1.95605	0.849799	0.999878
ZC3HC1	0.189369	0.0689788	0.849804	0.999878
MMP11	0.189369	2.2511	0.849804	0.999878
SYTL4	0.189363	1.85683	0.849809	0.999878
SLC35C1	0.18935	-0.221562	0.849818	0.999878
LIME1	0.189289	0.0177427	0.849866	0.999878
SMIM5	0.189289	1.08769	0.849866	0.999878
POLR2I	0.189258	-0.32723	0.84989	0.999878
ZKSCAN7	0.189255	1.17774	0.849893	0.999878
ILDR1	0.18908	0.237694	0.85003	0.999878
ADCK5	0.189001	-0.21205	0.850092	0.999878
FAM120C	0.188982	-0.0138351	0.850107	0.999878
WDR66	0.188421	-0.0506486	0.850546	0.999878
BACE2	0.188271	2.36737	0.850664	0.999878
KIAA1324L	0.187744	1.06298	0.851078	0.999878
TP53BP1	0.187704	-0.0866699	0.851109	0.999878
MAP3K10	0.187259	0.0595309	0.851458	0.999878
ABCC10	0.187139	-0.153044	0.851551	0.999878
POLG2	0.18709	-0.185532	0.85159	0.999878
PDXP	0.187081	0.254043	0.851597	0.999878
SCML2	0.187075	1.78747	0.851602	0.999878
FABP6	0.18706	20.8021	0.851614	0.999878
ZNF521	0.18706	20.882	0.851614	0.999878
TMEM108	0.18706	20.7445	0.851614	0.999878
ZBTB7C	0.18706	20.9332	0.851614	0.999878
NT5DC4	0.18706	20.4923	0.851614	0.999878
ZNF546	0.187038	0.0482752	0.851631	0.999878
FAM27C	0.186658	1.28819	0.851929	0.999878
LSAMP	0.186529	1.34218	0.85203	0.999878
LIG3	0.186321	-0.20131	0.852193	0.999878
TOM1L1	0.186247	0.111358	0.852251	0.999878
MTMR2	0.185993	-0.35287	0.85245	0.999878
FADD	0.185904	-0.0347119	0.85252	0.999878
BEND3	0.185888	0.673781	0.852532	0.999878
PDPN	0.185836	3.96967	0.852573	0.999878
ZNF519	0.185818	0.0916514	0.852588	0.999878
CMAS	0.185603	-0.180295	0.852756	0.999878
ADAMTS2	0.185487	1.15014	0.852847	0.999878
KLHL26	0.185407	-0.161583	0.85291	0.999878
XYLT2	0.185042	0.379883	0.853196	0.999878
SMTN	0.184941	0.321557	0.853275	0.999878
SNX25	0.184386	0.159071	0.853711	0.999878
HSF2BP	0.184184	1.62273	0.853869	0.999878
POT1	0.183549	-0.241962	0.854367	0.999878
PAIP2B	0.183512	0.40602	0.854396	0.999878
ARL6	0.183362	0.645068	0.854514	0.999878
ACVR2B	0.183353	0.511762	0.854521	0.999878
CRYM	0.183242	20.9067	0.854608	0.999878
SAMD11	0.183242	21.0877	0.854608	0.999878
DOC2B	0.183242	20.9894	0.854608	0.999878
LINC00589	0.183242	20.5178	0.854608	0.999878
COL24A1	0.183242	20.8803	0.854608	0.999878
SEMA3A	0.183242	20.8619	0.854608	0.999878
RAI14	0.183242	21.4297	0.854608	0.999878
MYRIP	0.183242	20.4224	0.854608	0.999878
IFT172	0.183132	0.238816	0.854695	0.999878
SLAIN1	0.182923	1.47139	0.854858	0.999878
TRMT2B	0.18289	-0.340339	0.854885	0.999878
CFL2	0.18265	0.135584	0.855072	0.999878
LOXL3	0.182249	-0.119721	0.855388	0.999878
HSD11B1L	0.182046	0.302449	0.855546	0.999878
TERC	0.181911	2.91533	0.855652	0.999878
COCH	0.181869	2.70945	0.855686	0.999878
FAM124A	0.181804	2.39628	0.855736	0.999878
ACTR3B	0.181789	0.112918	0.855748	0.999878
CHADL	0.181764	2.16766	0.855768	0.999878
LTBP1	0.181697	0.968753	0.855821	0.999878
COLQ	0.181672	1.34896	0.85584	0.999878
LINC00960	0.181654	0.474099	0.855854	0.999878
RNF139-AS1	0.181553	0.0896059	0.855934	0.999878
SLC7A8	0.181234	0.87779	0.856184	0.999878
ZNF670	0.180995	0.221745	0.856372	0.999878
ELP6	0.180976	-0.169365	0.856386	0.999878
BMPR1A	0.180771	0.163765	0.856548	0.999878
ADAMTS6	0.180467	-0.0293706	0.856786	0.999878
NHLRC1	0.180449	-0.602807	0.8568	0.999878
GAS1	0.180384	1.55299	0.856851	0.999878
LRRTM2	0.180372	1.58396	0.85686	0.999878
ARMC7	0.180274	-0.391432	0.856937	0.999878
SAG	0.18017	1.20151	0.857019	0.999878
CDK9	0.179606	-0.158389	0.857462	0.999878
KCNN3	0.179425	21.108	0.857604	0.999878
SCUBE1	0.179425	20.6327	0.857604	0.999878
TTLL10	0.179425	20.5146	0.857604	0.999878
ZCCHC12	0.179425	21.3467	0.857604	0.999878
MIA	0.179425	21.254	0.857604	0.999878
COL14A1	0.179425	21.0061	0.857604	0.999878
NCAM1	0.179115	0.216199	0.857847	0.999878
WWTR1	0.179005	1.10896	0.857934	0.999878
PLXNA3	0.178756	-0.0557719	0.858129	0.999878
TRMT44	0.178585	0.036417	0.858264	0.999878
ZNF583	0.178158	-0.016724	0.858599	0.999878
POU3F1	0.178115	3.2961	0.858632	0.999878
TTC9	0.178085	2.59512	0.858656	0.999878
LHFPL5	0.177919	2.05696	0.858787	0.999878
ATP1B2	0.177907	1.72347	0.858796	0.999878
LRP6	0.177895	1.63534	0.858806	0.999878
TFAP4	0.177895	-0.098785	0.858806	0.999878
MMP17	0.177882	1.26125	0.858815	0.999878
GDPD3	0.177836	0.347098	0.858852	0.999878
ZNF549	0.177815	0.09887	0.858868	0.999878
CD8A	0.17776	0.121721	0.858912	0.999878
UTP14A	0.17745	-0.233072	0.859155	0.999878
GALC	0.177309	-0.110025	0.859266	0.999878
PCDH9	0.176683	1.99736	0.859757	0.999878
LZTR1	0.176656	-0.0177226	0.859779	0.999878
ADPRHL1	0.17661	1.7211	0.859815	0.999878
SNCG	0.176598	1.47973	0.859825	0.999878
C1R	0.176594	-0.291094	0.859827	0.999878
C9orf24	0.176297	0.1252	0.860061	0.999878
ZSWIM1	0.176043	0.219948	0.860261	0.999878
NLE1	0.1758	-0.418183	0.860451	0.999878
AXDND1	0.175607	20.4437	0.860603	0.999878
CARD14	0.175607	20.6433	0.860603	0.999878
PTPRG	0.175607	21.1748	0.860603	0.999878
KCNIP4	0.175607	20.1198	0.860603	0.999878
KIF19	0.175607	21.073	0.860603	0.999878
USP43	0.175607	21.0139	0.860603	0.999878
CSRP2	0.174963	-0.112881	0.861109	0.999878
ZNF839	0.174555	0.336794	0.861429	0.999878
MAPKBP1	0.174439	0.11454	0.861521	0.999878
DLX2	0.174344	3.06654	0.861595	0.999878
ATP6V1C2	0.174166	2.258	0.861735	0.999878
LRRC32	0.174117	1.9485	0.861774	0.999878
CAPN5	0.174068	1.26218	0.861812	0.999878
BLK	0.174049	0.797944	0.861827	0.999878
CDR2L	0.174007	0.992251	0.86186	0.999878
PYGM	0.173813	1.12648	0.862012	0.999878
ZNF416	0.173632	0.0274687	0.862154	0.999878
ZER1	0.17332	0.0706243	0.8624	0.999878
APLP1	0.172835	1.75386	0.862781	0.999878
ZNF286A	0.172792	0.229279	0.862815	0.999878
ATP9A	0.172676	1.28681	0.862906	0.999878
TCF7L1	0.172381	-0.062254	0.863138	0.999878
MMAA	0.172305	-0.0236246	0.863198	0.999878
WDR3	0.172228	-0.173792	0.863258	0.999878
GTF2H4	0.172081	-0.419747	0.863374	0.999878
FBXL19	0.171958	-0.436935	0.86347	0.999878
CYTL1	0.17179	21.5974	0.863603	0.999878
QRICH2	0.17179	20.7694	0.863603	0.999878
RWDD2A	0.171363	0.367221	0.863938	0.999878
SRSF12	0.171106	0.257746	0.864141	0.999878
WDR54	0.170998	-0.197427	0.864225	0.999878
CDK20	0.170529	3.06976	0.864594	0.999878
SMIM12	0.170407	-0.221552	0.86469	0.999878
ARL16	0.170361	-0.181884	0.864726	0.999878
AVEN	0.170299	-0.122492	0.864775	0.999878
NUP37	0.170204	-0.278012	0.864849	0.999878
RASIP1	0.170155	0.989144	0.864888	0.999878
A4GALT	0.170026	1.04443	0.864989	0.999878
NUDT18	0.169928	-0.246981	0.865067	0.999878
VIL1	0.169928	0.794305	0.865067	0.999878
ELMO3	0.169916	0.568172	0.865076	0.999878
ABCB9	0.169876	-0.471981	0.865107	0.999878
EGFL7	0.16964	0.27654	0.865293	0.999878
ZNF345	0.169606	-0.0767058	0.86532	0.999878
ULK4	0.169465	0.151404	0.865431	0.999878
IFNG	0.169119	0.118333	0.865703	0.999878
SRF	0.16899	-0.174833	0.865804	0.999878
RHBDL3	0.168864	0.665682	0.865903	0.999878
TGM5	0.168705	1.0506	0.866029	0.999878
ZFP30	0.168671	0.0524809	0.866055	0.999878
AGBL5	0.168288	-0.41222	0.866357	0.999878
THUMPD1	0.168282	-0.186247	0.866362	0.999878
SIGLEC15	0.168205	0.347979	0.866422	0.999878
BPNT1	0.168144	-0.170052	0.86647	0.999878
ZNF587B	0.168144	0.0919297	0.86647	0.999878
PHC2	0.168079	-0.148967	0.866521	0.999878
ZNF596	0.168076	0.9759	0.866523	0.999878
SULF1	0.167972	21.1503	0.866605	0.999878
ZNF662	0.167972	21.0311	0.866605	0.999878
GUCA1B	0.167972	20.5018	0.866605	0.999878
ADAMTSL3	0.167972	20.8366	0.866605	0.999878
SYNM	0.167972	21.0762	0.866605	0.999878
SLC28A3	0.167972	20.9078	0.866605	0.999878
GAL3ST2	0.167972	20.8758	0.866605	0.999878
ADAMTS4	0.167972	21.1436	0.866605	0.999878
SGCE	0.167972	20.7098	0.866605	0.999878
CELA2A	0.167972	20.8143	0.866605	0.999878
RFT1	0.167828	-0.059069	0.866719	0.999878
HIST1H3J	0.167733	1.63985	0.866793	0.999878
RNF2	0.167534	-0.299288	0.86695	0.999878
FAM71A	0.167481	0.131914	0.866991	0.999878
NAPB	0.167261	-0.101872	0.867165	0.999878
DLG2	0.167113	-0.0936413	0.867281	0.999878
COMMD3	0.166877	-0.253122	0.867467	0.999878
SOD3	0.166715	3.20398	0.867594	0.999878
HACE1	0.166709	0.114452	0.867599	0.999878
MSS51	0.166666	0.331034	0.867633	0.999878
HORMAD1	0.166586	2.35497	0.867696	0.999878
SYNPO	0.16658	2.5515	0.867701	0.999878
CALCB	0.166574	2.41153	0.867705	0.999878
ZFR2	0.166549	2.27505	0.867725	0.999878
NDFIP2	0.166543	2.45974	0.86773	0.999878
AK1	0.166494	-0.356718	0.867768	0.999878
CPXM1	0.166482	1.90991	0.867778	0.999878
CD200	0.166433	-0.0208077	0.867816	0.999878
PDZK1IP1	0.166221	0.664979	0.867983	0.999878
HARBI1	0.166197	-0.225503	0.868002	0.999878
MET	0.165412	-0.250261	0.86862	0.999878
MATR3	0.165353	-0.00865533	0.868666	0.999878
HIST1H4J	0.164992	-0.307685	0.868951	0.999878
ADHFE1	0.164801	0.0873625	0.8691	0.999878
NEURL4	0.164535	-0.0307487	0.86931	0.999878
C12orf29	0.164335	-0.104859	0.869467	0.999878
OXGR1	0.164154	20.9934	0.86961	0.999878
GAS2	0.164154	20.5348	0.86961	0.999878
PDGFRA	0.164154	21.1101	0.86961	0.999878
LINC01135	0.164154	20.6788	0.86961	0.999878
CACNA1C	0.164154	20.6368	0.86961	0.999878
CXorf65	0.164066	0.358156	0.86968	0.999878
DAB1	0.163477	1.11672	0.870143	0.999878
KCNC4	0.163428	0.554007	0.870182	0.999878
ITM2A	0.16332	0.374546	0.870266	0.999878
LXN	0.163179	-0.133931	0.870377	0.999878
PGAP2	0.163078	-0.0693761	0.870457	0.999878
MRPS21	0.163048	-0.219181	0.870481	0.999878
TASP1	0.162971	-0.273123	0.870541	0.999878
ITGA2	0.162851	3.05177	0.870636	0.999878
PLA2G4B	0.162821	2.72781	0.87066	0.999878
OSBPL6	0.162686	1.97618	0.870766	0.999878
RAB23	0.16268	1.17621	0.870771	0.999878
TMEM191C	0.162352	-0.0793271	0.871029	0.999878
CYB5R1	0.1618	-0.208174	0.871464	0.999878
ABCC4	0.16168	-0.10869	0.871558	0.999878
ZNF749	0.161616	-0.392757	0.871609	0.999878
SLCO5A1	0.161419	0.752463	0.871763	0.999878
ZNF625	0.161379	0.444375	0.871795	0.999878
PTN	0.16137	1.55315	0.871802	0.999878
SLC51A	0.161238	0.164994	0.871906	0.999878
ZNF879	0.161223	0.0146401	0.871918	0.999878
TMPRSS13	0.161211	0.281933	0.871927	0.999878
HYKK	0.161205	0.572161	0.871932	0.999878
PRIMPOL	0.160996	-0.0598205	0.872096	0.999878
ANKS6	0.160864	0.410953	0.8722	0.999878
BCL11B	0.160772	0.542996	0.872273	0.999878
SGCA	0.160766	0.73849	0.872278	0.999878
TRAT1	0.160411	1.95119	0.872558	0.999878
SPATA41	0.160337	20.6738	0.872616	0.999878
JAM3	0.160337	20.6511	0.872616	0.999878
DKK2	0.160337	21.1614	0.872616	0.999878
FLRT2	0.160337	20.7974	0.872616	0.999878
PPM1E	0.160337	20.5134	0.872616	0.999878
SLC22A16	0.160337	20.8579	0.872616	0.999878
DDAH1	0.160337	21.3881	0.872616	0.999878
C5orf30	0.160141	-0.121326	0.87277	0.999878
CEBPE	0.159773	0.956014	0.87306	0.999878
AC083843.2	0.159718	0.937594	0.873104	0.999878
PTK7	0.159613	0.638588	0.873186	0.999878
ZFYVE9	0.158792	0.758624	0.873833	0.999878
FRMD6	0.158773	0.216273	0.873848	0.999878
MSX1	0.158767	0.514184	0.873852	0.999878
ZNF671	0.158396	-0.130042	0.874145	0.999878
CNFN	0.158362	-0.063419	0.874171	0.999878
C12orf60	0.158126	0.313411	0.874357	0.999878
KCNK5	0.157565	1.75804	0.8748	0.999878
TMEM79	0.157544	-0.323343	0.874816	0.999878
DCAF4L1	0.157485	1.48608	0.874862	0.999878
LRRC34	0.157127	-0.152794	0.875145	0.999878
NR2C1	0.156915	-0.101805	0.875312	0.999878
NLRP6	0.156519	20.6652	0.875624	0.999878
EDNRB	0.156519	21.0311	0.875624	0.999878
SERPIND1	0.156519	20.8745	0.875624	0.999878
CSF3	0.156519	21.3266	0.875624	0.999878
CECR2	0.156519	20.7041	0.875624	0.999878
CERKL	0.156519	20.5968	0.875624	0.999878
PPP1R14C	0.156519	20.9111	0.875624	0.999878
SLC8A2	0.156519	20.466	0.875624	0.999878
AKAP5	0.156495	0.988005	0.875643	0.999878
ADTRP	0.156369	0.469547	0.875742	0.999878
EGR4	0.156237	0.705427	0.875846	0.999878
PLSCR2	0.156105	1.15743	0.87595	0.999878
STAMBP	0.155826	-0.220454	0.87617	0.999878
DENND2A	0.155811	0.682582	0.876182	0.999878
DTWD2	0.155707	-0.247038	0.876264	0.999878
SLC18A1	0.155523	-0.0429554	0.876409	0.999878
OXT	0.155075	2.2361	0.876762	0.999878
LINC01132	0.155002	1.48017	0.87682	0.999878
ROR2	0.154959	0.369077	0.876854	0.999878
LGR4	0.154953	0.292139	0.876859	0.999878
RAB17	0.154953	0.435756	0.876859	0.999878
RAB24	0.154551	-0.309801	0.877175	0.999878
ALDH18A1	0.154033	-0.387417	0.877584	0.999878
DND1	0.153646	0.373984	0.877889	0.999878
PADI4	0.153511	0.232748	0.877995	0.999878
LAMA5	0.153502	0.255494	0.878002	0.999878
F8	0.153478	-0.207703	0.878022	0.999878
TSKS	0.153192	0.0810962	0.878247	0.999878
CHDH	0.152702	21.0939	0.878633	0.999878
CNGB1	0.152702	20.3778	0.878633	0.999878
OVOL1	0.152702	20.9438	0.878633	0.999878
NINL	0.152702	20.6987	0.878633	0.999878
GJC1	0.152702	21.1214	0.878633	0.999878
GATA6	0.152702	20.8098	0.878633	0.999878
LRRC39	0.152702	20.5009	0.878633	0.999878
BDKRB2	0.152702	20.9494	0.878633	0.999878
UNC13A	0.152702	20.8493	0.878633	0.999878
SCGB1D2	0.152702	21.6641	0.878633	0.999878
DAG1	0.152683	-0.164682	0.878648	0.999878
PCGF2	0.152484	0.535171	0.878805	0.999878
SH2D4A	0.152165	-0.399887	0.879057	0.999878
NEK4	0.152119	-0.105589	0.879093	0.999878
ANAPC7	0.152012	-0.0788614	0.879178	0.999878
LOXL2	0.151929	-0.189344	0.879243	0.999878
CYSLTR2	0.15176	0.0881405	0.879376	0.999878
FILIP1	0.151426	3.01043	0.879639	0.999878
DYNC1I1	0.151383	2.59547	0.879673	0.999878
RAB44	0.151359	2.84844	0.879693	0.999878
PAQR6	0.151353	2.41221	0.879698	0.999878
DPF1	0.151304	2.53477	0.879736	0.999878
LRCH3	0.151172	-0.0695346	0.87984	0.999878
IQSEC3	0.151138	0.302735	0.879867	0.999878
BGN	0.150914	-0.644897	0.880043	0.999878
PARS2	0.150908	0.356708	0.880048	0.999878
LINC01146	0.150874	0.249094	0.880075	0.999878
FAM49B	0.150718	0.0873508	0.880198	0.999878
DLL1	0.150546	0.00103083	0.880334	0.999878
COL15A1	0.150491	0.193098	0.880377	0.999878
CHI3L2	0.150341	0.152607	0.880496	0.999878
MUC20	0.150283	0.0170282	0.880542	0.999878
PRELID2	0.150215	0.0482216	0.880595	0.999878
PEX11A	0.150028	0.458955	0.880743	0.999878
C10orf105	0.149642	0.328372	0.881047	0.999878
PLOD2	0.149458	0.201566	0.881192	0.999878
TNIK	0.148955	-0.111199	0.881589	0.999878
RNF152	0.148884	20.7411	0.881645	0.999878
RPL34-AS1	0.148884	20.562	0.881645	0.999878
SLC32A1	0.148884	20.8765	0.881645	0.999878
LINC00578	0.148884	20.7526	0.881645	0.999878
CRB2	0.148884	20.6631	0.881645	0.999878
IL1RL1	0.148884	20.9808	0.881645	0.999878
NRXN1	0.148884	20.1135	0.881645	0.999878
GRM7	0.148884	20.5019	0.881645	0.999878
BEGAIN	0.148884	20.5194	0.881645	0.999878
PROS1	0.148814	0.238979	0.881701	0.999878
NEK11	0.148795	-0.119935	0.881715	0.999878
LRRC23	0.148765	-0.25183	0.881739	0.999878
PGF	0.14855	1.35179	0.881909	0.999878
ALKBH4	0.14832	-0.290417	0.88209	0.999878
THY1	0.148164	0.305218	0.882214	0.999878
ZNF485	0.147992	0.25219	0.882349	0.999878
ZNF792	0.147909	0.448329	0.882414	0.999878
CACHD1	0.147514	2.50584	0.882727	0.999878
ELFN1	0.147495	2.13926	0.882741	0.999878
SAA2	0.147471	2.33693	0.88276	0.999878
ATOH8	0.147416	2.05648	0.882804	0.999878
SGSM1	0.147403	1.8943	0.882814	0.999878
PDE11A	0.147354	1.09536	0.882852	0.999878
SMC1B	0.147259	0.115427	0.882927	0.999878
KISS1R	0.147244	0.940165	0.88294	0.999878
SLC25A14	0.147173	-0.246417	0.882995	0.999878
KCNJ14	0.146606	0.129685	0.883443	0.999878
SLC2A14	0.146358	0.944323	0.883639	0.999878
MFSD8	0.146177	-0.10673	0.883782	0.999878
MCOLN3	0.146137	1.70961	0.883813	0.999878
CCL13	0.146125	1.7645	0.883823	0.999878
COX7A1	0.145984	1.39008	0.883934	0.999878
PSAT1	0.145904	0.868505	0.883997	0.999878
PARD3	0.145818	0.0850429	0.884065	0.999878
SOBP	0.145797	0.760311	0.884082	0.999878
SFXN1	0.145769	-0.235463	0.884104	0.999878
ZNF66	0.145766	-0.130016	0.884106	0.999878
PRKAB2	0.145493	-0.18925	0.884322	0.999878
THAP10	0.145226	-0.116365	0.884532	0.999878
P4HA2	0.145128	-0.219813	0.88461	0.999878
SLC34A2	0.145073	0.00467882	0.884653	0.999878
LINC00964	0.145067	20.2136	0.884658	0.999878
LRGUK	0.145067	20.6846	0.884658	0.999878
NAV3	0.145067	21.1337	0.884658	0.999878
ZDHHC19	0.145067	20.5575	0.884658	0.999878
NOS1AP	0.145067	20.8124	0.884658	0.999878
STK32B	0.145067	20.368	0.884658	0.999878
SCN11A	0.145067	20.2605	0.884658	0.999878
ASIP	0.145067	20.1172	0.884658	0.999878
GATA2	0.145067	21.0833	0.884658	0.999878
HIST1H2BB	0.144852	1.67516	0.884828	0.999878
TRIM16	0.144825	0.269504	0.884849	0.999878
SMIM1	0.144668	-0.10355	0.884973	0.999878
PRRT2	0.14446	0.813214	0.885138	0.999878
XRRA1	0.144383	-0.211408	0.885198	0.999878
NOL6	0.14438	-0.227028	0.8852	0.999878
LRRC24	0.144337	0.559805	0.885234	0.999878
ZNF382	0.144325	0.105463	0.885244	0.999878
SPRY1	0.144171	0.102042	0.885365	0.999878
PLEKHA8	0.144132	0.124521	0.885397	0.999878
AC007365.1	0.143877	0.353973	0.885598	0.999878
SOX12	0.143846	-0.318403	0.885622	0.999878
LINC00607	0.143632	2.01088	0.885791	0.999878
ZSWIM5	0.143632	2.20743	0.885791	0.999878
WFS1	0.143322	1.19466	0.886036	0.999878
TMEM186	0.143147	0.00848194	0.886174	0.999878
TSPYL5	0.143126	0.0698569	0.886191	0.999878
C4orf47	0.142764	0.138977	0.886477	0.999878
ORAI2	0.142252	-0.205619	0.886881	0.999878
RAMP1	0.1422	-0.200551	0.886922	0.999878
RAB3IL1	0.142031	0.56189	0.887055	0.999878
ZFP69B	0.141896	0.338299	0.887162	0.999878
INO80E	0.141866	-0.258851	0.887186	0.999878
CTTN	0.141761	0.688456	0.887269	0.999878
AGAP5	0.141728	0.0442632	0.887295	0.999878
GAL3ST4	0.14162	0.566559	0.88738	0.999878
EPHB1	0.141249	20.7784	0.887673	0.999878
TMEM45B	0.141249	20.9545	0.887673	0.999878
EYA4	0.141249	20.3452	0.887673	0.999878
FFAR1	0.141249	20.3681	0.887673	0.999878
RNF128	0.141249	20.2944	0.887673	0.999878
DOC2A	0.141142	1.5491	0.887758	0.999878
PLEKHA6	0.14113	0.417026	0.887768	0.999878
RPAP1	0.141084	0.0680972	0.887804	0.999878
TFB1M	0.140381	-0.0724311	0.888359	0.999878
SMO	0.14024	-0.268473	0.88847	0.999878
KLHL29	0.139885	2.57061	0.888751	0.999878
SHROOM3	0.139879	3.03743	0.888756	0.999878
FRMD5	0.13986	2.84863	0.88877	0.999878
KCNIP2	0.139823	1.99635	0.8888	0.999878
TACR2	0.139823	1.87579	0.8888	0.999878
AMOTL2	0.13978	1.75409	0.888833	0.999878
NPPC	0.139707	0.873074	0.888892	0.999878
ETV3L	0.139707	1.41175	0.888892	0.999878
OXER1	0.139412	0.0853856	0.889124	0.999878
C6orf52	0.139296	0.362232	0.889216	0.999878
TADA2A	0.139048	0.0704757	0.889413	0.999878
SLC16A13	0.138824	0.229638	0.889589	0.999878
FBXW9	0.138744	0.129205	0.889652	0.999878
CCR4	0.138603	0.185204	0.889764	0.999878
ABCA9	0.138508	1.52429	0.889839	0.999878
PNMA5	0.138453	1.46933	0.889883	0.999878
MOK	0.138333	-0.331461	0.889977	0.999878
RNF157	0.138312	0.683026	0.889994	0.999878
THSD1	0.138256	1.07734	0.890038	0.999878
EFCAB10	0.138183	0.238954	0.890096	0.999878
RAB42	0.138158	-0.219678	0.890115	0.999878
CTNNA3	0.137763	0.654398	0.890428	0.999878
ZNF20	0.137646	-0.629327	0.89052	0.999878
KANK2	0.137481	2.05457	0.890651	0.999878
C12orf56	0.137432	20.5358	0.89069	0.999878
RBP5	0.137432	20.3407	0.89069	0.999878
LBX2	0.137432	20.4208	0.89069	0.999878
EDIL3	0.137432	20.1899	0.89069	0.999878
RGPD4	0.137432	19.5027	0.89069	0.999878
TENM2	0.137432	19.8508	0.89069	0.999878
HOXA3	0.137432	20.5277	0.89069	0.999878
HSD17B13	0.137432	20.4347	0.89069	0.999878
IGSF22	0.137021	0.735338	0.891014	0.999878
FOXC1	0.136996	0.810368	0.891034	0.999878
CD96	0.13699	0.325611	0.891039	0.999878
FAM169A	0.136972	1.08783	0.891053	0.999878
ZNF575	0.136966	0.521899	0.891058	0.999878
USP45	0.136938	-0.20817	0.89108	0.999878
LSM2	0.136932	-0.26345	0.891085	0.999878
ANO7	0.136923	1.04783	0.891092	0.999878
PSMA3	0.136671	-0.234416	0.891291	0.999878
CCDC81	0.136119	2.51764	0.891727	0.999878
SULT1C2	0.136089	2.45981	0.891751	0.999878
EPHA2	0.135981	0.11983	0.891836	0.999878
TNC	0.135929	1.32226	0.891877	0.999878
ZNF578	0.135917	1.21398	0.891887	0.999878
UBAC2-AS1	0.135911	-0.246319	0.891892	0.999878
ABCA3	0.135727	-0.127947	0.892037	0.999878
ZNF3	0.135644	-0.071253	0.892103	0.999878
ZNF77	0.135297	-0.0166439	0.892377	0.999878
SF3A3	0.135245	-0.21907	0.892418	0.999878
HCG27	0.135123	0.492753	0.892515	0.999878
ZSCAN30	0.134917	-0.0308617	0.892677	0.999878
GPR135	0.134862	2.19552	0.892721	0.999878
GEMIN4	0.134813	-0.182159	0.89276	0.999878
PINLYP	0.134807	-0.251052	0.892765	0.999878
MBOAT4	0.13469	1.58848	0.892857	0.999878
FAM220A	0.134494	-0.183279	0.893012	0.999878
SYCE1L	0.13447	-0.0795966	0.893031	0.999878
MB	0.134378	0.786079	0.893104	0.999878
RPS6	0.134221	0.101634	0.893228	0.999878
REXO2	0.133896	-0.269011	0.893485	0.999878
RAB15	0.133614	20.5932	0.893708	0.999878
TMEM98	0.133614	20.9696	0.893708	0.999878
SH3BGRL2	0.133614	20.8395	0.893708	0.999878
SEMA3E	0.133614	20.2806	0.893708	0.999878
LINC00310	0.133614	20.3388	0.893708	0.999878
SMIM10	0.133614	20.7329	0.893708	0.999878
ABI3BP	0.133614	20.4208	0.893708	0.999878
RAPSN	0.133614	20.395	0.893708	0.999878
HGD	0.133614	21.722	0.893708	0.999878
TMC7	0.133614	20.1616	0.893708	0.999878
PPIAL4G	0.133614	20.5003	0.893708	0.999878
NKAIN2	0.133614	20.1277	0.893708	0.999878
TMEM119	0.133614	21.2113	0.893708	0.999878
MPO	0.133614	20.4825	0.893708	0.999878
LRRC69	0.133528	-0.0325289	0.893776	0.999878
ZNF699	0.133396	-0.0636287	0.89388	0.999878
CPOX	0.133001	-0.0385635	0.894193	0.999878
BCL2L15	0.132559	0.307043	0.894542	0.999878
C8orf88	0.132219	2.11322	0.894811	0.999878
TPH1	0.132164	1.758	0.894855	0.999878
MATN2	0.132102	1.28699	0.894903	0.999878
MTX3	0.132099	-0.0397571	0.894906	0.999878
FAM41C	0.132087	0.321285	0.894915	0.999878
ABHD12B	0.132072	1.25434	0.894928	0.999878
GPRC5B	0.132066	-0.062605	0.894932	0.999878
ARHGAP23	0.132066	-0.393431	0.894932	0.999878
ZNF219	0.131888	0.291638	0.895073	0.999878
CHI3L1	0.131793	0.267966	0.895148	0.999878
KHDRBS3	0.13159	0.63126	0.895308	0.999878
THEM6	0.131354	0.0988191	0.895495	0.999878
ENKD1	0.13129	0.258194	0.895546	0.999878
LINC00271	0.131275	-0.015408	0.895558	0.999878
FBLN7	0.130946	1.86126	0.895818	0.999878
LINC00957	0.130925	0.178569	0.895835	0.999878
MAPK8IP1	0.130588	0.886387	0.896101	0.999878
AEBP1	0.130582	0.0853461	0.896106	0.999878
BBS10	0.130232	0.0652312	0.896383	0.999878
MAL2	0.13022	0.49956	0.896393	0.999878
ALG9	0.130201	-0.468487	0.896407	0.999878
C11orf95	0.130005	0.206104	0.896562	0.999878
CABLES2	0.129999	0.499204	0.896567	0.999878
LRRC4C	0.129797	20.1955	0.896727	0.999878
IL11	0.129797	20.8394	0.896727	0.999878
CNTN4	0.129797	19.7147	0.896727	0.999878
DUSP19	0.129797	20.6213	0.896727	0.999878
ULBP3	0.129797	20.1024	0.896727	0.999878
CRLF1	0.129797	20.0748	0.896727	0.999878
LINC00638	0.129797	20.6629	0.896727	0.999878
AANAT	0.129797	19.9181	0.896727	0.999878
SLC8A3	0.129797	20.353	0.896727	0.999878
RCAN2	0.129797	20.5831	0.896727	0.999878
KIAA1211	0.129797	20.2201	0.896727	0.999878
CLEC1B	0.129797	20.5596	0.896727	0.999878
C1orf167	0.129797	20.8258	0.896727	0.999878
APCDD1	0.129386	0.7714	0.897052	0.999878
VSIG8	0.129294	1.09648	0.897125	0.999878
SUOX	0.128595	-0.44967	0.897678	0.999878
BTNL9	0.128417	2.10195	0.897819	0.999878
CLUL1	0.128398	2.01414	0.897834	0.999878
IGF2BP3	0.128386	1.93295	0.897843	0.999878
RHPN2	0.128386	2.11939	0.897843	0.999878
EFEMP1	0.128325	1.6753	0.897892	0.999878
CREBZF	0.128312	-0.156213	0.897902	0.999878
COL4A4	0.128251	0.269645	0.89795	0.999878
ZNF439	0.12804	-0.0949083	0.898118	0.999878
CLCN2	0.127868	0.843306	0.898254	0.999878
ZNF550	0.127613	0.0678504	0.898455	0.999878
SLC2A11	0.12754	-0.180667	0.898513	0.999878
KCTD1	0.127215	1.08299	0.89877	0.999878
APOL1	0.127184	-0.0859058	0.898795	0.999878
PCP2	0.127068	1.58636	0.898887	0.999878
ZNF646	0.127034	-0.0281273	0.898914	0.999878
CNTNAP2	0.127019	0.0657253	0.898926	0.999878
NFIB	0.126755	0.692045	0.899134	0.999878
ZNF257	0.126424	-0.0406366	0.899397	0.999878
CYB5RL	0.126191	0.830666	0.899581	0.999878
HCRT	0.125979	20.4025	0.899749	0.999878
ESRP1	0.125979	20.9351	0.899749	0.999878
CXCL12	0.125979	20.8996	0.899749	0.999878
ACER2	0.125979	19.9969	0.899749	0.999878
ARHGEF28	0.125979	20.5427	0.899749	0.999878
C19orf71	0.125979	19.8216	0.899749	0.999878
COL10A1	0.125979	20.4744	0.899749	0.999878
ZNF727	0.125979	20.0572	0.899749	0.999878
DSCAML1	0.125979	20.5651	0.899749	0.999878
SEMA5A	0.125979	20.4124	0.899749	0.999878
ZNF76	0.125893	-0.191515	0.899816	0.999878
ZNF658	0.125755	-0.13983	0.899926	0.999878
STX1A	0.125393	0.161766	0.900212	0.999878
AKTIP	0.125378	0.0792248	0.900224	0.999878
ZNF234	0.124808	-0.0250529	0.900676	0.999878
LEO1	0.124753	-0.147009	0.900719	0.999878
ANKRD34A	0.124621	2.3429	0.900824	0.999878
RHD	0.124615	2.29104	0.900829	0.999878
RNASE3	0.124578	2.03502	0.900858	0.999878
ZNF552	0.124544	-0.16258	0.900885	0.999878
SLFNL1	0.124535	1.94742	0.900892	0.999878
TSHR	0.124504	1.56127	0.900916	0.999878
ZNF79	0.124247	0.216848	0.90112	0.999878
PSMG1	0.124207	-0.264384	0.901152	0.999878
ZNF180	0.124148	0.182579	0.901198	0.999878
ZNF425	0.124026	0.77113	0.901295	0.999878
GPSM2	0.123971	0.0326266	0.901339	0.999878
TSHZ2	0.12394	0.755214	0.901363	0.999878
NPIPA5	0.123701	-0.0467621	0.901552	0.999878
TONSL	0.123538	-0.0296494	0.901681	0.999878
ALDH1L1	0.123373	2.38816	0.901812	0.999878
COL27A1	0.123281	1.73913	0.901885	0.999878
ZNF205	0.123278	-0.0418254	0.901887	0.999878
GUCY2D	0.123207	1.71092	0.901943	0.999878
ARMC12	0.123078	1.20921	0.902045	0.999878
NOS3	0.122658	-0.284543	0.902378	0.999878
STX1B	0.122621	0.722268	0.902407	0.999878
PCOLCE2	0.122161	20.6664	0.902771	0.999878
PRKAA2	0.122161	20.7616	0.902771	0.999878
CTSE	0.122161	20.9826	0.902771	0.999878
MGAT4C	0.122161	19.3607	0.902771	0.999878
TRIM7	0.122161	20.6493	0.902771	0.999878
FAM189A1	0.122161	19.2602	0.902771	0.999878
GXYLT2	0.122161	20.7225	0.902771	0.999878
CADM2	0.122161	20.1485	0.902771	0.999878
HMGA2	0.122161	20.3454	0.902771	0.999878
TM4SF19	0.122161	20.2427	0.902771	0.999878
VEPH1	0.122161	20.0715	0.902771	0.999878
ZNF365	0.122161	20.4232	0.902771	0.999878
PGM5	0.122161	20.5832	0.902771	0.999878
GLB1L2	0.122161	21.1257	0.902771	0.999878
CMYA5	0.122161	20.3505	0.902771	0.999878
PXDN	0.122161	20.7803	0.902771	0.999878
PDGFD	0.122161	20.5969	0.902771	0.999878
ABCC11	0.122161	20.0813	0.902771	0.999878
STRIP2	0.122088	1.75349	0.902829	0.999878
MAP1A	0.121965	1.41523	0.902927	0.999878
ZSCAN31	0.121953	1.21324	0.902936	0.999878
PPP1R37	0.12172	0.155735	0.903121	0.999878
CCDC144NL	0.121554	0.47335	0.903252	0.999878
ZNF517	0.121435	-0.379583	0.903347	0.999878
NTN1	0.121407	0.116644	0.903369	0.999878
NUP88	0.121343	-0.118064	0.90342	0.999878
TF	0.12099	0.260775	0.903699	0.999878
CBX5	0.120953	-0.20467	0.903728	0.999878
CTU1	0.120947	-0.0334971	0.903733	0.999878
THBS2	0.120892	3.67426	0.903777	0.999878
NR2F2	0.120874	2.89093	0.903791	0.999878
TSPAN1	0.120849	2.43782	0.903811	0.999878
FOXP3	0.120818	2.57735	0.903835	0.999878
OGN	0.120794	2.26486	0.903854	0.999878
TEX29	0.120776	2.15696	0.903869	0.999878
PCAT1	0.120776	2.40544	0.903869	0.999878
HTRA3	0.120726	1.90589	0.903908	0.999878
APBA2	0.120671	1.29294	0.903951	0.999878
CCL24	0.120671	0.899687	0.903951	0.999878
KCNH8	0.120647	0.982524	0.903971	0.999878
PRLR	0.120634	0.676307	0.903981	0.999878
GABRR2	0.120622	0.615105	0.90399	0.999878
PLS1	0.1205	1.08862	0.904087	0.999878
SSTR2	0.120383	0.106875	0.90418	0.999878
ZNF18	0.12026	-0.0446062	0.904277	0.999878
RBMX2	0.120116	-0.173994	0.904391	0.999878
RAVER2	0.120024	-0.110799	0.904464	0.999878
CHST10	0.119911	-0.119842	0.904554	0.999878
KREMEN1	0.1198	0.421061	0.904641	0.999878
KRBOX1	0.119754	-0.140529	0.904678	0.999878
PLEKHH1	0.119555	-0.0892745	0.904836	0.999878
HIST1H2AM	0.119543	-0.0221417	0.904845	0.999878
CAMK2N1	0.119537	1.95875	0.90485	0.999878
PRPF40B	0.119506	0.129913	0.904874	0.999878
GAPT	0.119439	-0.095103	0.904928	0.999878
MYO7A	0.119383	1.65018	0.904972	0.999878
GPX2	0.119371	1.31735	0.904981	0.999878
CMTM8	0.119138	0.0487553	0.905166	0.999878
KSR2	0.118344	19.308	0.905795	0.999878
ETNK2	0.118344	20.5128	0.905795	0.999878
FAM83F	0.118344	20.5244	0.905795	0.999878
EDA	0.118344	20.2964	0.905795	0.999878
COL5A3	0.118344	20.3028	0.905795	0.999878
GAD1	0.118344	20.3392	0.905795	0.999878
SLC4A4	0.118344	20.2873	0.905795	0.999878
ATP10B	0.118344	19.7447	0.905795	0.999878
CRYGS	0.118028	1.18611	0.906045	0.999878
ZNF304	0.117899	0.521319	0.906147	0.999878
ABCC1	0.117835	-0.0103719	0.906198	0.999878
UFSP1	0.117774	0.0670767	0.906247	0.999878
MSANTD1	0.117679	0.480291	0.906322	0.999878
KDM8	0.117485	0.270349	0.906475	0.999878
MMP3	0.117455	0.600827	0.9065	0.999878
ZNF227	0.117396	-0.187964	0.906546	0.999878
ZNF584	0.117225	-0.122511	0.906682	0.999878
TGFB3	0.117065	3.8567	0.906808	0.999878
LAX1	0.117016	2.92958	0.906847	0.999878
DPEP3	0.116998	2.13086	0.906862	0.999878
LRRN1	0.116998	2.51572	0.906862	0.999878
FBXL13	0.116949	2.023	0.906901	0.999878
ASPN	0.116943	1.7314	0.906906	0.999878
ECT2L	0.116881	1.46578	0.906954	0.999878
SOX7	0.116869	1.61029	0.906964	0.999878
NOTCH3	0.116863	1.44281	0.906969	0.999878
ARHGAP44	0.116851	1.3195	0.906978	0.999878
COL12A1	0.11682	0.136911	0.907003	0.999878
MST1	0.116685	1.02214	0.90711	0.999878
ZNF530	0.116225	0.159079	0.907474	0.999878
CHIC1	0.115931	0.485268	0.907707	0.999878
HOXB3	0.115756	0.770777	0.907846	0.999878
PSD	0.115606	0.391966	0.907965	0.999878
MARVELD3	0.115492	1.23287	0.908055	0.999878
KIAA1671	0.115247	-0.0914191	0.908249	0.999878
COL7A1	0.115204	-0.898552	0.908283	0.999878
MPZL3	0.115137	-0.0246816	0.908337	0.999878
TRUB2	0.114907	-0.12536	0.908519	0.999878
SFRP2	0.114882	0.320963	0.908539	0.999878
DNAH12	0.114526	20.2071	0.908821	0.999878
CATSPERD	0.114526	19.8533	0.908821	0.999878
CDC42EP5	0.114526	20.5809	0.908821	0.999878
GPC3	0.114526	20.4418	0.908821	0.999878
TNNI1	0.114526	20.1245	0.908821	0.999878
PIEZO2	0.114526	19.9841	0.908821	0.999878
KLRK1	0.114526	19.9274	0.908821	0.999878
GJA3	0.114526	19.9958	0.908821	0.999878
HFM1	0.114526	19.9411	0.908821	0.999878
EGFL8	0.114526	20.4472	0.908821	0.999878
IQCA1	0.114526	20.0537	0.908821	0.999878
DNAH6	0.114526	19.9347	0.908821	0.999878
CCNJL	0.114526	20.1229	0.908821	0.999878
ARHGEF4	0.114526	20.6727	0.908821	0.999878
COBL	0.114526	20.7487	0.908821	0.999878
KCNJ6	0.114526	19.4096	0.908821	0.999878
SUFU	0.114517	-0.256654	0.908828	0.999878
ACTR5	0.114281	0.0864899	0.909015	0.999878
LINC00504	0.114005	0.80151	0.909234	0.999878
ZNF781	0.113993	0.809713	0.909243	0.999878
TRMT12	0.11399	-0.39332	0.909246	0.999878
EEF1A2	0.11379	0.214104	0.909404	0.999878
MRPL13	0.113729	-0.222572	0.909453	0.999878
MTBP	0.113548	0.0491323	0.909596	0.999878
GALNT12	0.113481	0.193751	0.909649	0.999878
PLEKHD1	0.113153	2.0421	0.90991	0.999878
WIPF3	0.113128	1.91652	0.909929	0.999878
SEMA3D	0.113085	1.81819	0.909963	0.999878
HPN	0.113055	1.50185	0.909987	0.999878
ROBO2	0.113055	1.71379	0.909987	0.999878
WWC1	0.113036	1.37253	0.910002	0.999878
FGFBP2	0.11303	1.34752	0.910007	0.999878
LY6G6C	0.112993	0.14619	0.910036	0.999878
VWA5A	0.112926	-0.232406	0.910089	0.999878
PAK1IP1	0.112766	-0.162555	0.910216	0.999878
HOXA1	0.112745	0.80821	0.910233	0.999878
ZNF692	0.112601	-0.277293	0.910347	0.999878
MROH7	0.112536	0.583406	0.910398	0.999878
FAM227B	0.112408	-0.17856	0.9105	0.999878
GZMH	0.112371	0.461215	0.910529	0.999878
CDK5RAP2	0.112319	-0.109509	0.910571	0.999878
SIGLEC12	0.112168	0.338509	0.91069	0.999878
AC083843.1	0.112107	-0.173298	0.910739	0.999878
JAKMIP2	0.112049	0.827616	0.910785	0.999878
RAD51	0.111761	-0.289458	0.911013	0.999878
C7orf57	0.111736	1.21801	0.911033	0.999878
TMC5	0.111705	1.28524	0.911057	0.999878
LAMA2	0.111693	1.16855	0.911067	0.999878
SULT1C4	0.111675	1.12864	0.911081	0.999878
FSIP2	0.111632	0.865746	0.911115	0.999878
C2orf88	0.111595	0.546573	0.911145	0.999878
ZAP70	0.110828	0.535858	0.911752	0.999878
DKK3	0.110709	20.6483	0.911847	0.999878
NTRK1	0.110709	20.0262	0.911847	0.999878
CORO2B	0.110709	20.0822	0.911847	0.999878
GULP1	0.110709	20.3984	0.911847	0.999878
LINC01134	0.110709	20.2072	0.911847	0.999878
RGPD1	0.110709	19.7604	0.911847	0.999878
MEIS2	0.110709	20.5552	0.911847	0.999878
CHRM3	0.110709	19.658	0.911847	0.999878
IRGM	0.110709	20.2589	0.911847	0.999878
IL1RAPL1	0.110709	19.5561	0.911847	0.999878
GCNT4	0.110709	20.4776	0.911847	0.999878
DNER	0.110709	19.8566	0.911847	0.999878
NTRK3	0.110709	20.4118	0.911847	0.999878
RASGRF2	0.110709	19.8221	0.911847	0.999878
AC009120.4	0.110709	20.4615	0.911847	0.999878
RTN4RL1	0.110709	19.7501	0.911847	0.999878
SERINC4	0.110709	20.5227	0.911847	0.999878
JPH1	0.110709	19.9034	0.911847	0.999878
GPRASP1	0.110485	1.313	0.912025	0.999878
CCR3	0.110476	0.70177	0.912032	0.999878
DOCK9	0.110467	1.32476	0.912039	0.999878
TEAD1	0.110332	0.810116	0.912146	0.999878
ZNF404	0.110301	0.747692	0.912171	0.999878
GOLGA6L9	0.109976	-0.484389	0.912428	0.999878
SYCP3	0.109853	0.0932319	0.912526	0.999878
FASTKD3	0.109749	-0.0459426	0.912608	0.999878
BAD	0.10974	-0.32995	0.912616	0.999878
ZNF571	0.1094	-0.0684696	0.912886	0.999878
TMEM81	0.109393	2.46177	0.91289	0.999878
FITM1	0.109301	1.89998	0.912963	0.999878
LINC00683	0.109271	1.94726	0.912988	0.999878
UPK2	0.109246	1.52366	0.913007	0.999878
BEX1	0.109203	1.01665	0.913041	0.999878
SFRP4	0.109185	0.330451	0.913056	0.999878
LINC01122	0.109179	0.124716	0.913061	0.999878
AKR1E2	0.108756	0.136878	0.913396	0.999878
SLC39A14	0.108412	0.497544	0.913669	0.999878
PTTG1	0.108148	-0.372978	0.913878	0.999878
REM2	0.107906	1.18223	0.91407	0.999878
HIST4H4	0.107695	0.00518657	0.914238	0.999878
GNG12	0.107692	-0.249719	0.91424	0.999878
ZNF557	0.10767	-0.198433	0.914257	0.999878
LRRC42	0.107333	-0.380865	0.914525	0.999878
MYOZ3	0.106891	20.4169	0.914875	0.999878
SEMA3F	0.106891	20.3648	0.914875	0.999878
RYR2	0.106891	18.999	0.914875	0.999878
FMOD	0.106891	20.421	0.914875	0.999878
TFAP2C	0.106891	20.4614	0.914875	0.999878
IL31RA	0.106891	19.1222	0.914875	0.999878
CELF4	0.106891	20.2315	0.914875	0.999878
REG4	0.106891	20.7689	0.914875	0.999878
SLC4A11	0.106891	20.1868	0.914875	0.999878
RET	0.106891	20.1884	0.914875	0.999878
PCSK6	0.106891	20.0709	0.914875	0.999878
STXBP6	0.106891	20.3719	0.914875	0.999878
ELL3	0.106891	19.5724	0.914875	0.999878
LRRN3	0.106891	19.5414	0.914875	0.999878
FGF12	0.106891	19.9265	0.914875	0.999878
MOV10L1	0.106891	20.2882	0.914875	0.999878
NHLRC4	0.106664	1.03821	0.915055	0.999878
TMEM54	0.106597	1.36582	0.915109	0.999878
ADAMTS14	0.106579	1.05171	0.915123	0.999878
CLEC18A	0.106395	0.0379974	0.915269	0.999878
SPIRE2	0.106284	-0.196922	0.915357	0.999878
HIST2H2AA3	0.106247	0.555393	0.915386	0.999878
ZNF540	0.106186	0.558352	0.915435	0.999878
KCNK7	0.105996	-0.339619	0.915586	0.999878
UBFD1	0.105944	-0.155117	0.915627	0.999878
WTIP	0.105561	2.407	0.915931	0.999878
CD160	0.105554	2.46971	0.915936	0.999878
NIM1K	0.105505	2.40258	0.915975	0.999878
FSCN3	0.105493	1.86015	0.915985	0.999878
C6orf163	0.105456	1.66708	0.916014	0.999878
ATP8A2	0.105389	0.531222	0.916067	0.999878
VASH2	0.105383	0.743564	0.916072	0.999878
UCHL1	0.105364	0.122878	0.916087	0.999878
CD34	0.105364	-0.11086	0.916087	0.999878
EPHX3	0.105239	0.733404	0.916187	0.999878
VSTM4	0.10492	0.559006	0.91644	0.999878
YY2	0.104849	0.330047	0.916496	0.999878
ENOPH1	0.104837	-0.239141	0.916505	0.999878
KCNJ5	0.104003	1.07168	0.917167	0.999878
SLC45A3	0.103954	0.638397	0.917206	0.999878
AGAP1	0.103917	0.00426017	0.917235	0.999878
DSEL	0.103721	0.723005	0.917391	0.999878
FAM71F2	0.103715	0.610974	0.917396	0.999878
DLEU7	0.103365	0.340995	0.917673	0.999878
ZNF527	0.103245	0.136455	0.917768	0.999878
KCTD14	0.103074	20.4673	0.917904	0.999878
WNT9A	0.103074	20.0197	0.917904	0.999878
PPBP	0.103074	20.8605	0.917904	0.999878
SPAG17	0.103074	19.9834	0.917904	0.999878
CLDN10	0.103074	20.5798	0.917904	0.999878
ASIC3	0.103074	20.4648	0.917904	0.999878
CASC1	0.103074	20.0262	0.917904	0.999878
DNAH9	0.103074	19.585	0.917904	0.999878
PRRT1	0.103074	20.3192	0.917904	0.999878
TNNT2	0.103074	20.3813	0.917904	0.999878
PLEKHH2	0.103074	20.1654	0.917904	0.999878
KCNK10	0.103074	20.3101	0.917904	0.999878
GRAPL	0.103074	20.3447	0.917904	0.999878
PLCH1	0.103074	19.8572	0.917904	0.999878
PPP4R4	0.103074	20.2028	0.917904	0.999878
DHDH	0.103074	20.1019	0.917904	0.999878
TRPV3	0.103074	20.312	0.917904	0.999878
CHMP6	0.102917	-0.293252	0.918029	0.999878
SMAD6	0.102835	0.447293	0.918094	0.999878
KCNH3	0.102715	1.06797	0.918189	0.999878
MFSD2B	0.102586	0.546088	0.918291	0.999878
CYP27B1	0.102543	0.723127	0.918325	0.999878
CSPP1	0.102369	-0.105593	0.918464	0.999878
FBXO48	0.102362	0.0251341	0.918469	0.999878
DROSHA	0.102292	-0.0225694	0.918525	0.999878
HSF4	0.101958	0.0900394	0.91879	0.999878
ALG6	0.101866	-0.192804	0.918863	0.999878
CA3	0.101746	2.61942	0.918958	0.999878
PDE4C	0.10174	2.43943	0.918963	0.999878
XKR4	0.101715	2.2854	0.918983	0.999878
CHRNA7	0.101709	2.38177	0.918987	0.999878
PIP5KL1	0.101703	2.33128	0.918992	0.999878
ERAL1	0.101059	-0.180763	0.919503	0.999878
AGMAT	0.101035	0.244155	0.919523	0.999878
CEP170B	0.101004	0.575425	0.919547	0.999878
FBXW4	0.100845	-0.113171	0.919674	0.999878
IZUMO1	0.100029	0.812861	0.920321	0.999878
LAMB1	0.0999614	-0.068757	0.920375	0.999878
ZNF8	0.0993819	0.0852573	0.920835	0.999878
LMLN	0.0993543	0.248843	0.920857	0.999878
CREB3L1	0.0992562	20.8222	0.920935	0.999878
MATN1	0.0992562	20.1009	0.920935	0.999878
SLIT2	0.0992562	19.7953	0.920935	0.999878
INMT	0.0992562	20.3396	0.920935	0.999878
BAIAP2L2	0.0992562	19.8369	0.920935	0.999878
ABLIM2	0.0992562	19.8398	0.920935	0.999878
OXTR	0.0992562	20.0538	0.920935	0.999878
SCG3	0.0992562	19.9779	0.920935	0.999878
PLGLB2	0.0992562	19.9366	0.920935	0.999878
DNAH3	0.0992562	19.585	0.920935	0.999878
STC2	0.0992562	20.7087	0.920935	0.999878
LINC00482	0.0992562	19.7542	0.920935	0.999878
PADI1	0.0992562	19.4958	0.920935	0.999878
SLC38A5	0.0991489	0.332005	0.92102	0.999878
MBLAC2	0.0990661	-0.070711	0.921086	0.999878
WDR35	0.0990416	0.318213	0.921105	0.999878
ZNF175	0.0990078	0.0145179	0.921132	0.999878
ZNF287	0.0988944	-0.183472	0.921222	0.999878
ZNF835	0.0986797	0.397962	0.921393	0.999878
NUDT17	0.0985325	-0.152474	0.921509	0.999878
SLC25A34	0.0985234	0.119036	0.921517	0.999878
RFC2	0.0984896	-0.142135	0.921544	0.999878
ZFP57	0.0983639	-0.0383283	0.921643	0.999878
BTBD6	0.098137	-0.0570698	0.921824	0.999878
POMT2	0.0980603	0.166366	0.921884	0.999878
EOMES	0.0979316	2.45279	0.921987	0.999878
PRDM6	0.0979132	2.159	0.922001	0.999878
PRSS57	0.0978856	1.98844	0.922023	0.999878
HAL	0.0978764	2.22393	0.92203	0.999878
CPAMD8	0.0978518	1.69892	0.92205	0.999878
LPO	0.0978028	1.47024	0.922089	0.999878
TAL1	0.0977905	1.21227	0.922099	0.999878
PTCRA	0.0977782	0.959156	0.922108	0.999878
KCTD19	0.0977598	0.796427	0.922123	0.999878
DUOX2	0.0977598	0.80218	0.922123	0.999878
MFAP4	0.0977353	-0.346494	0.922142	0.999878
ARNTL	0.097674	-0.216203	0.922191	0.999878
TADA2B	0.0975329	-0.13546	0.922303	0.999878
ZNF256	0.0974287	0.242278	0.922386	0.999878
DENND2C	0.0974195	0.294447	0.922393	0.999878
SYNPO2L	0.0973091	0.476297	0.922481	0.999878
P2RY2	0.0971343	0.412084	0.92262	0.999878
POLD1	0.0970117	-0.362347	0.922717	0.999878
MYH3	0.0969227	-0.0191057	0.922788	0.999878
VGF	0.0964475	1.27442	0.923165	0.999878
HEATR6	0.0963064	0.0416033	0.923277	0.999878
CHGB	0.0962819	0.544594	0.923297	0.999878
PCSK1N	0.0962635	0.660895	0.923311	0.999878
ADORA1	0.096239	0.733594	0.923331	0.999878
CTHRC1	0.096147	0.600369	0.923404	0.999878
KANK3	0.0954386	19.8905	0.923966	0.999878
MPDZ	0.0954386	20.4283	0.923966	0.999878
IL17REL	0.0954386	18.6682	0.923966	0.999878
LONRF2	0.0954386	20.2683	0.923966	0.999878
SPOCD1	0.0954386	20.1551	0.923966	0.999878
PHOSPHO1	0.0954386	19.6294	0.923966	0.999878
CALB2	0.0954386	20.3348	0.923966	0.999878
SAMD15	0.0954386	20.1783	0.923966	0.999878
FOXD2	0.0954386	20.2164	0.923966	0.999878
BPIFA1	0.0954386	20.8739	0.923966	0.999878
SIRT4	0.0954386	20.3634	0.923966	0.999878
PALM	0.0954386	19.9264	0.923966	0.999878
HPX	0.0954386	20.9728	0.923966	0.999878
KCNJ13	0.0954386	19.3107	0.923966	0.999878
STC1	0.0954386	20.3131	0.923966	0.999878
TMEM38A	0.0954386	20.0915	0.923966	0.999878
PDE3A	0.0954386	19.4154	0.923966	0.999878
IL17RE	0.0951014	0.828163	0.924234	0.999878
KCNQ3	0.0950032	0.683551	0.924312	0.999878
ZSCAN22	0.0948898	0.569928	0.924402	0.999878
EYA2	0.0946322	-0.73073	0.924607	0.999878
PTPN7	0.0945709	-0.153642	0.924656	0.999878
PROSER1	0.0945249	-0.211136	0.924692	0.999878
GTF2E1	0.0943685	0.0670936	0.924816	0.999878
CLGN	0.0941171	2.48775	0.925016	0.999878
PARD6G	0.0940925	2.53336	0.925036	0.999878
LIPG	0.0940864	2.12928	0.925041	0.999878
LRP2BP	0.0940803	0.0028728	0.925045	0.999878
ANKRD24	0.0940803	2.33327	0.925045	0.999878
ADAMTS9	0.0940557	2.12552	0.925065	0.999878
APC2	0.0940557	2.29985	0.925065	0.999878
KRT81	0.0940067	1.59436	0.925104	0.999878
LAMA3	0.0939944	1.68593	0.925114	0.999878
SCARA5	0.0939576	1.05138	0.925143	0.999878
HIST2H3D	0.0939454	1.24862	0.925153	0.999878
CABP4	0.0939208	0.360766	0.925172	0.999878
AQP1	0.093884	1.21038	0.925201	0.999878
C2orf69	0.0933536	-0.0470799	0.925623	0.999878
EPN2	0.0931972	0.0565832	0.925747	0.999878
SNX7	0.0929519	-0.117619	0.925942	0.999878
ZNF138	0.092817	-0.218991	0.926049	0.999878
TRIM45	0.0927403	1.5611	0.92611	0.999878
RASL10A	0.0927372	-0.131835	0.926112	0.999878
INSL3	0.0926238	0.657958	0.926202	0.999878
PLGRKT	0.0924674	-0.343591	0.926327	0.999878
DGCR8	0.0924061	-0.141876	0.926375	0.999878
ADM5	0.0923969	0.00211926	0.926383	0.999878
IGFBP3	0.0922405	0.395456	0.926507	0.999878
SNURF	0.0920626	-0.0232288	0.926648	0.999878
FAM47E	0.0916211	19.9985	0.926999	0.999878
SHROOM2	0.0916211	19.3167	0.926999	0.999878
CSRNP3	0.0916211	19.7494	0.926999	0.999878
MAG	0.0916211	19.8829	0.926999	0.999878
SCGB2A1	0.0916211	20.1215	0.926999	0.999878
GSDMA	0.0916211	19.8858	0.926999	0.999878
RAG1	0.0916211	19.9571	0.926999	0.999878
MYO16	0.0916211	19.7021	0.926999	0.999878
CPA6	0.0916211	19.8689	0.926999	0.999878
CAMK2N2	0.0916211	19.7109	0.926999	0.999878
CCK	0.0916211	20.8629	0.926999	0.999878
VN1R1	0.0916211	19.9585	0.926999	0.999878
SELE	0.0916211	20.6325	0.926999	0.999878
TBX20	0.0916211	20.0744	0.926999	0.999878
SERPINC1	0.0916211	20.7289	0.926999	0.999878
TSPAN6	0.0916211	20.6233	0.926999	0.999878
RSPH1	0.0916211	20.624	0.926999	0.999878
FAM229A	0.0914187	0.385552	0.92716	0.999878
OAZ3	0.0911428	-0.257261	0.927379	0.999878
WDR31	0.0911121	0.416347	0.927404	0.999878
ST5	0.0910722	-0.0239198	0.927435	0.999878
TMEM150C	0.0909649	-0.161658	0.92752	0.999878
ZNF837	0.0908576	0.386766	0.927606	0.999878
SARM1	0.0907564	0.343822	0.927686	0.999878
ZNF284	0.0906307	0.194254	0.927786	0.999878
PPP1R32	0.0905418	0.406444	0.927857	0.999878
PTPRZ1	0.0903026	3.16075	0.928047	0.999878
SOX13	0.0901983	1.66507	0.92813	0.999878
NOSTRIN	0.0901738	1.20583	0.928149	0.999878
KREMEN2	0.0901615	1.17766	0.928159	0.999878
CPNE7	0.0901493	1.353	0.928169	0.999878
CCDC73	0.0901064	0.298435	0.928203	0.999878
GCC2	0.0900726	-0.133161	0.92823	0.999878
SLC6A16	0.0900236	0.874123	0.928268	0.999878
DHCR7	0.0896832	-0.0749226	0.928539	0.999878
HR	0.0896004	0.522268	0.928605	0.999878
KBTBD6	0.0891803	0.00227542	0.928939	0.999878
PLD6	0.0890209	1.59786	0.929065	0.999878
FAM216A	0.0888093	-0.1657	0.929233	0.999878
CDNF	0.088794	0.478112	0.929246	0.999878
CLDN11	0.0887633	0.898518	0.92927	0.999878
COPZ2	0.0887633	0.879965	0.92927	0.999878
LDB2	0.088751	-0.38162	0.92928	0.999878
GSDMB	0.0887204	-0.877073	0.929304	0.999878
TDRD9	0.088702	0.792867	0.929319	0.999878
COIL	0.0885793	-0.110562	0.929416	0.999878
TXK	0.0883647	0.747476	0.929587	0.999878
SPRY3	0.0883218	0.450348	0.929621	0.999878
ZNF816	0.088055	0.179998	0.929833	0.999878
GBP7	0.0880519	0.235113	0.929835	0.999878
SPESP1	0.0878894	-0.507695	0.929965	0.999878
EFCAB6	0.0878036	19.7674	0.930033	0.999878
RAPGEF3	0.0878036	20.0628	0.930033	0.999878
SLC5A10	0.0878036	19.4115	0.930033	0.999878
FMN2	0.0878036	19.0945	0.930033	0.999878
GDF9	0.0878036	19.8879	0.930033	0.999878
MS4A2	0.0878036	19.9543	0.930033	0.999878
PTGIS	0.0878036	20.1451	0.930033	0.999878
GRK7	0.0878036	20.0504	0.930033	0.999878
CADPS2	0.0878036	20.0849	0.930033	0.999878
RAB9B	0.0878036	20.074	0.930033	0.999878
LRRC17	0.0878036	19.7797	0.930033	0.999878
RGL3	0.0878036	20.1057	0.930033	0.999878
NPAS3	0.0878036	19.2636	0.930033	0.999878
ELN	0.0878036	20.3502	0.930033	0.999878
DTX1	0.0878036	19.8831	0.930033	0.999878
PIFO	0.0878036	20.2375	0.930033	0.999878
CCER2	0.0878036	20.1381	0.930033	0.999878
LINC01117	0.0878036	19.3655	0.930033	0.999878
ANXA9	0.0878036	19.9081	0.930033	0.999878
CCDC3	0.0878036	19.8185	0.930033	0.999878
MDGA1	0.0878036	20.1476	0.930033	0.999878
SLC16A4	0.0874693	0.0315611	0.930298	0.999878
MYLK	0.0873528	-0.0146838	0.930391	0.999878
AKR1C2	0.0872854	0.300132	0.930445	0.999878
DEPDC7	0.0871995	-0.241832	0.930513	0.999878
SYT1	0.086899	-0.672766	0.930752	0.999878
RADIL	0.0864881	2.59295	0.931078	0.999878
NQO1	0.0864636	-0.0993687	0.931098	0.999878
RASAL2-AS1	0.0864084	1.57892	0.931142	0.999878
TMEM37	0.0863593	1.57086	0.931181	0.999878
EHD2	0.0863041	0.633928	0.931225	0.999878
LRP4	0.0863041	0.151001	0.931225	0.999878
FCN3	0.0862919	-0.572874	0.931234	0.999878
KRT23	0.0862919	-0.070589	0.931234	0.999878
PDE7B	0.0861907	-0.0100629	0.931315	0.999878
CLDND2	0.0852432	0.166526	0.932068	0.999878
HUS1B	0.0851359	1.50276	0.932153	0.999878
CPA3	0.0849764	1.17816	0.93228	0.999878
CSTF1	0.0849642	-0.181906	0.93229	0.999878
ARHGEF19	0.0841056	-0.0937174	0.932972	0.999878
NTSR1	0.083986	19.6219	0.933068	0.999878
PRG4	0.083986	20.1438	0.933068	0.999878
IFNB1	0.083986	20.4114	0.933068	0.999878
PRCD	0.083986	19.4136	0.933068	0.999878
PDE1C	0.083986	19.3836	0.933068	0.999878
PTPN3	0.083986	20.3222	0.933068	0.999878
ACSS3	0.083986	19.7285	0.933068	0.999878
TMTC1	0.083986	19.9704	0.933068	0.999878
CDH4	0.083986	19.2151	0.933068	0.999878
FST	0.083986	20.1617	0.933068	0.999878
PCDH17	0.083986	20.3976	0.933068	0.999878
KLRG2	0.083986	19.8037	0.933068	0.999878
CLVS1	0.083986	19.3102	0.933068	0.999878
ARNT2	0.083986	19.7436	0.933068	0.999878
KIRREL3	0.083986	19.6534	0.933068	0.999878
SLC5A5	0.083986	19.926	0.933068	0.999878
NPTX2	0.083986	20.2662	0.933068	0.999878
SV2B	0.083986	19.9816	0.933068	0.999878
ZNF311	0.083986	20.017	0.933068	0.999878
PLIN4	0.083986	19.6869	0.933068	0.999878
EPHA6	0.083986	18.9362	0.933068	0.999878
ART3	0.083986	20.1379	0.933068	0.999878
PACSIN3	0.083986	19.6825	0.933068	0.999878
AKR7A3	0.083986	19.7152	0.933068	0.999878
COL25A1	0.083986	19.2911	0.933068	0.999878
WDR93	0.083986	19.6475	0.933068	0.999878
CCDC14	0.0836119	-0.152614	0.933365	0.999878
GRHL1	0.0834095	0.678374	0.933526	0.999878
FANCF	0.0832133	-0.100977	0.933682	0.999878
KCNQ5	0.0831888	-0.634161	0.933701	0.999878
PEA15	0.0831213	-0.16872	0.933755	0.999878
SRPK1	0.0828453	-0.175428	0.933975	0.999878
VLDLR	0.0826798	2.81998	0.934106	0.999878
POU5F1	0.0826368	2.30284	0.93414	0.999878
LRRC56	0.0826368	1.9662	0.93414	0.999878
F5	0.0826368	2.25634	0.93414	0.999878
AIRE	0.0826	2.17908	0.93417	0.999878
TET1	0.0826	1.86132	0.93417	0.999878
AOC2	0.0825878	1.65738	0.934179	0.999878
PCDH12	0.0825387	1.35299	0.934218	0.999878
PLCB4	0.0825142	0.929515	0.934238	0.999878
NEO1	0.0825081	0.757231	0.934243	0.999878
LGI4	0.0824958	0.758999	0.934252	0.999878
ZNF385C	0.0824897	0.267052	0.934257	0.999878
PRICKLE1	0.0824835	0.138101	0.934262	0.999878
STAP2	0.082226	-0.47352	0.934467	0.999878
PYHIN1	0.0821861	0.632085	0.934499	0.999878
RAD9B	0.0819193	-0.572875	0.934711	0.999878
LCMT2	0.0819071	-0.0878612	0.934721	0.999878
TMEM86B	0.0815115	-0.266688	0.935035	0.999878
ZNF285	0.0814042	1.59398	0.935121	0.999878
KBTBD4	0.0813153	-0.186574	0.935191	0.999878
RFPL3S	0.0810914	0.577293	0.935369	0.999878
RYR3	0.0810546	0.604302	0.935399	0.999878
INSM1	0.0801685	20.1232	0.936103	0.999878
IRS1	0.0801685	20.265	0.936103	0.999878
GPD1	0.0801685	20.3346	0.936103	0.999878
RASL11B	0.0801685	19.7844	0.936103	0.999878
CHST6	0.0801685	19.9386	0.936103	0.999878
NLGN1	0.0801685	19.2186	0.936103	0.999878
GRIN3A	0.0801685	19.0825	0.936103	0.999878
XCR1	0.0801685	20.0726	0.936103	0.999878
ITLN1	0.0801685	20.0381	0.936103	0.999878
RCVRN	0.0801685	19.7153	0.936103	0.999878
MEIS3	0.0801685	19.7756	0.936103	0.999878
GUCY1A2	0.0801685	19.3495	0.936103	0.999878
C1orf194	0.0801685	20.2908	0.936103	0.999878
MAOB	0.0801685	20.4394	0.936103	0.999878
CELF5	0.0801685	19.7594	0.936103	0.999878
ARL9	0.0801685	19.6112	0.936103	0.999878
REEP1	0.0801685	19.7448	0.936103	0.999878
C5orf49	0.0801685	20.1613	0.936103	0.999878
TTC6	0.0801685	19.4462	0.936103	0.999878
UMODL1	0.0801685	19.5904	0.936103	0.999878
C12orf50	0.0801685	19.521	0.936103	0.999878
GUCY2C	0.0801685	19.6325	0.936103	0.999878
ZSCAN20	0.0796043	0.487218	0.936552	0.999878
ECM2	0.0795399	0.130412	0.936603	0.999878
LAMC1	0.079175	0.366574	0.936893	0.999878
ATP8B3	0.0790922	-0.191359	0.936959	0.999878
TCTEX1D4	0.078853	2.63091	0.93715	0.999878
FAM184A	0.0788346	2.63743	0.937164	0.999878
PROK2	0.0788224	2.33489	0.937174	0.999878
ANKRD29	0.0788162	2.01365	0.937179	0.999878
LYSMD1	0.0788162	2.0722	0.937179	0.999878
ATAD3C	0.078807	-0.20884	0.937186	0.999878
KLRC1	0.0787672	1.70415	0.937218	0.999878
CASC11	0.0787549	1.70835	0.937228	0.999878
DYNLRB2	0.078712	0.880041	0.937262	0.999878
OVOL2	0.0787058	1.00428	0.937267	0.999878
HSD11B2	0.0786997	1.03743	0.937271	0.999878
PIGQ	0.0786905	-0.135432	0.937279	0.999878
LINC00200	0.0786874	0.647386	0.937281	0.999878
TTC28	0.0786752	0.00407035	0.937291	0.999878
SRRM5	0.0786691	0.142508	0.937296	0.999878
GIPC2	0.0786629	-0.436225	0.937301	0.999878
SDC1	0.0785495	1.06455	0.937391	0.999878
CHN1	0.0785464	1.15662	0.937393	0.999878
ITGB4	0.0784544	0.909233	0.937467	0.999878
LINC00167	0.078436	0.641268	0.937481	0.999878
ACADM	0.0783777	-0.262017	0.937528	0.999878
RTKN	0.0783072	0.0810453	0.937584	0.999878
CD247	0.0782643	-0.315375	0.937618	0.999878
C19orf44	0.0782459	0.545688	0.937632	0.999878
PPP5D1	0.0777277	0.152325	0.938045	0.999878
ACOXL	0.0773781	1.08654	0.938323	0.999878
LAIR2	0.0773291	0.365097	0.938362	0.999878
DNAJC30	0.0772187	-0.418005	0.93845	0.999878
SMIM18	0.0772064	-0.847523	0.938459	0.999878
FCRL5	0.077139	-0.131809	0.938513	0.999878
SLC16A8	0.0765533	0.0678541	0.938979	0.999878
BCCIP	0.0765165	-0.340882	0.939008	0.999878
DSCAM	0.0763509	19.3786	0.93914	0.999878
AOC3	0.0763509	19.6056	0.93914	0.999878
IL17RD	0.0763509	19.8171	0.93914	0.999878
CCDC60	0.0763509	19.567	0.93914	0.999878
ARHGAP8	0.0763509	19.8465	0.93914	0.999878
PGLYRP2	0.0763509	20.2572	0.93914	0.999878
SHANK2	0.0763509	19.4094	0.93914	0.999878
CYP4B1	0.0763509	19.9338	0.93914	0.999878
PPP1R27	0.0763509	19.7669	0.93914	0.999878
DNAJB13	0.0763509	19.6062	0.93914	0.999878
LINC00882	0.0763509	19.1575	0.93914	0.999878
ADCY10	0.0763509	19.0339	0.93914	0.999878
CACNA2D1	0.0763509	19.0629	0.93914	0.999878
HDC	0.0763509	19.7511	0.93914	0.999878
DCLK1	0.0763509	19.025	0.93914	0.999878
MISP	0.0763509	19.9041	0.93914	0.999878
EFCAB12	0.0763509	19.4403	0.93914	0.999878
NUAK1	0.0763509	20.2382	0.93914	0.999878
NFASC	0.0763509	20.1253	0.93914	0.999878
AKR1B10	0.0763509	20.4916	0.93914	0.999878
UGT8	0.0763509	19.6529	0.93914	0.999878
IL12RB2	0.0763509	19.6091	0.93914	0.999878
DCDC2	0.0763509	19.6973	0.93914	0.999878
EDNRA	0.0763509	19.3688	0.93914	0.999878
CACNG8	0.0763509	20.0265	0.93914	0.999878
HEY2	0.0763509	20.0391	0.93914	0.999878
PTCD2	0.0762252	-0.224824	0.93924	0.999878
SLC44A4	0.0762037	1.60687	0.939257	0.999878
C5orf34	0.0761363	0.169771	0.939311	0.999878
FANK1	0.0759523	0.812681	0.939457	0.999878
SHQ1	0.0754954	-0.368299	0.939821	0.999878
CYP3A5	0.0753237	0.211427	0.939957	0.999878
GCSH	0.075198	-0.231238	0.940057	0.999878
ITIH1	0.0750018	3.16258	0.940213	0.999878
ZMAT3	0.0749926	-0.0548596	0.940221	0.999878
KNDC1	0.0749404	1.80515	0.940262	0.999878
TCN1	0.074922	1.44041	0.940277	0.999878
DNAH2	0.0749159	1.20005	0.940282	0.999878
ZNF419	0.0749036	-0.0856092	0.940291	0.999878
ZNF391	0.0748914	1.07022	0.940301	0.999878
AZU1	0.074873	0.574509	0.940316	0.999878
IFIT5	0.074827	-0.170501	0.940352	0.999878
NIPA1	0.0747381	0.0640309	0.940423	0.999878
ACTL10	0.0742536	0.0808322	0.940809	0.999878
PEX5	0.0740941	-0.332612	0.940935	0.999878
PTPRD	0.0737936	0.143999	0.941175	0.999878
CCDC15	0.0736035	0.127043	0.941326	0.999878
ELAC1	0.0735851	-0.179587	0.941341	0.999878
CHRNB1	0.0734993	-0.332737	0.941409	0.999878
YAP1	0.0734931	0.292793	0.941414	0.999878
PTH2R	0.073487	0.897645	0.941419	0.999878
MALL	0.0734257	0.465881	0.941467	0.999878
GPR63	0.0734073	0.53971	0.941482	0.999878
FERMT1	0.0733214	-0.483051	0.94155	0.999878
TDRD6	0.0732969	-1.03188	0.94157	0.999878
TRIQK	0.0730301	-0.160878	0.941782	0.999878
ADAT3	0.0729688	-0.268559	0.941831	0.999878
AGR3	0.0728431	0.302523	0.941931	0.999878
ADAD2	0.0725334	19.5769	0.942177	0.999878
CLDN14	0.0725334	19.5752	0.942177	0.999878
HUNK	0.0725334	19.7428	0.942177	0.999878
CADPS	0.0725334	19.1703	0.942177	0.999878
LIFR	0.0725334	20.0446	0.942177	0.999878
IGSF9	0.0725334	19.4602	0.942177	0.999878
SOX18	0.0725334	20.0343	0.942177	0.999878
TUBA8	0.0725334	19.3397	0.942177	0.999878
SKIDA1	0.0725334	19.9086	0.942177	0.999878
SLC6A20	0.0725334	19.3737	0.942177	0.999878
FSTL4	0.0725334	19.2893	0.942177	0.999878
GNG8	0.0725334	19.2697	0.942177	0.999878
SMAD9	0.0725334	19.6245	0.942177	0.999878
VTCN1	0.0725334	20.1447	0.942177	0.999878
PHACTR3	0.0725334	19.574	0.942177	0.999878
SIGLEC8	0.0725334	20.5535	0.942177	0.999878
FAM107A	0.0725334	20.3087	0.942177	0.999878
OPCML	0.0725334	19.2656	0.942177	0.999878
B3GNT4	0.0725334	19.4105	0.942177	0.999878
C11orf91	0.0725334	18.9241	0.942177	0.999878
CAMK2B	0.0725334	19.4923	0.942177	0.999878
DCDC1	0.0725334	19.0262	0.942177	0.999878
TBX2	0.0725334	19.709	0.942177	0.999878
C4BPB	0.0725334	19.9049	0.942177	0.999878
SLC6A4	0.0725334	19.8136	0.942177	0.999878
SYT8	0.0725334	19.7862	0.942177	0.999878
PRAME	0.0725334	19.3742	0.942177	0.999878
KCNK12	0.0725334	19.995	0.942177	0.999878
DIRAS3	0.0725334	19.9427	0.942177	0.999878
DNAJC6	0.0725334	19.1977	0.942177	0.999878
SHC4	0.0725334	19.6151	0.942177	0.999878
POLA2	0.0722666	-0.189901	0.94239	0.999878
TIMD4	0.0721378	0.743722	0.942492	0.999878
CDK5R1	0.0720336	-0.193678	0.942575	0.999878
WDR86	0.0719784	0.329831	0.942619	0.999878
LGALSL	0.07196	-0.279256	0.942634	0.999878
INPP5J	0.0714203	-0.215702	0.943063	0.999878
TSSK3	0.0711934	2.14579	0.943244	0.999878
SLC22A17	0.0711689	1.78544	0.943263	0.999878
LGALS9B	0.0711689	1.65294	0.943263	0.999878
XPNPEP2	0.0711259	1.46528	0.943298	0.999878
RGS7	0.0711075	1.4912	0.943312	0.999878
MLC1	0.0711075	1.45682	0.943312	0.999878
HAP1	0.0710953	1.12292	0.943322	0.999878
GRB7	0.0710524	0.555984	0.943356	0.999878
RSPH9	0.071034	-0.353458	0.943371	0.999878
OMA1	0.0706323	0.0569361	0.94369	0.999878
TCAP	0.0704575	-0.525398	0.94383	0.999878
ZNF347	0.0699884	0.00343613	0.944203	0.999878
CRYBB2	0.0699239	-0.0557228	0.944254	0.999878
MUC16	0.0698657	1.54157	0.944301	0.999878
STK36	0.0698596	-0.351063	0.944305	0.999878
AP5S1	0.069832	-0.275801	0.944327	0.999878
ACTRT3	0.0697246	0.324497	0.944413	0.999878
EFHC2	0.0697246	0.789911	0.944413	0.999878
SOX15	0.0697062	0.714009	0.944427	0.999878
KCND1	0.0697062	1.05598	0.944427	0.999878
WDR78	0.0695836	0.202351	0.944525	0.999878
ARSK	0.0693628	-0.260406	0.944701	0.999878
AGR2	0.0693107	-0.417703	0.944742	0.999878
KCNAB3	0.0691574	-0.0333171	0.944864	0.999878
C9orf153	0.0687158	19.225	0.945216	0.999878
MSMB	0.0687158	20.5046	0.945216	0.999878
GSTM5	0.0687158	19.7743	0.945216	0.999878
SLC9C1	0.0687158	18.9656	0.945216	0.999878
MYO18B	0.0687158	19.1341	0.945216	0.999878
PRICKLE2	0.0687158	19.513	0.945216	0.999878
SNHG18	0.0687158	19.8633	0.945216	0.999878
KBTBD11-OT1	0.0687158	19.3004	0.945216	0.999878
HECW1	0.0687158	19.0969	0.945216	0.999878
DLL4	0.0687158	19.7243	0.945216	0.999878
SNX31	0.0687158	19.2337	0.945216	0.999878
S1PR5	0.0687158	19.9863	0.945216	0.999878
ISL2	0.0687158	19.64	0.945216	0.999878
OLFML1	0.0687158	19.7344	0.945216	0.999878
FAP	0.0687158	19.5854	0.945216	0.999878
LINC00211	0.0687158	19.143	0.945216	0.999878
PRG2	0.0687158	19.0421	0.945216	0.999878
STATH	0.0687158	22.0044	0.945216	0.999878
DDN	0.0687158	19.8774	0.945216	0.999878
TSNAXIP1	0.0687158	19.2991	0.945216	0.999878
LAMA1	0.0687158	19.1366	0.945216	0.999878
FRK	0.0687158	19.7814	0.945216	0.999878
TSKU	0.0687158	20.0561	0.945216	0.999878
SCN3B	0.0687158	19.7222	0.945216	0.999878
CCNB3	0.0687158	19.4549	0.945216	0.999878
FAT3	0.0687158	19.0226	0.945216	0.999878
ZSCAN23	0.0687158	19.2028	0.945216	0.999878
SLC25A18	0.0687158	19.4157	0.945216	0.999878
FAM3D	0.0687158	19.7962	0.945216	0.999878
VWDE	0.0687158	19.2834	0.945216	0.999878
MSH4	0.0687158	19.1217	0.945216	0.999878
THSD7A	0.0687158	19.2382	0.945216	0.999878
CGNL1	0.0687158	20.0657	0.945216	0.999878
NEB	0.0686269	0.106071	0.945287	0.999878
IQCK	0.0680259	-0.659597	0.945765	0.999878
SCD5	0.0679493	0.0580553	0.945826	0.999878
IRF6	0.0679309	-0.371882	0.945841	0.999878
GEMIN8	0.0676702	-0.25827	0.946048	0.999878
NOMO2	0.067566	-0.22746	0.946131	0.999878
LOXL1	0.0673667	1.94473	0.94629	0.999878
NIPAL1	0.0673483	1.85537	0.946304	0.999878
IL24	0.067336	1.74857	0.946314	0.999878
PTPRH	0.067336	1.81496	0.946314	0.999878
FGFR2	0.0673237	1.71895	0.946324	0.999878
PITPNM3	0.0672992	1.35576	0.946344	0.999878
PRRX1	0.0672992	1.25	0.946344	0.999878
VPS37D	0.0672931	1.24181	0.946348	0.999878
FAM171A1	0.0672808	1.24707	0.946358	0.999878
GABRP	0.0672685	1.01131	0.946368	0.999878
SEC16B	0.0672685	0.950207	0.946368	0.999878
CNDP1	0.0672563	0.911412	0.946378	0.999878
EFR3B	0.0672379	0.589403	0.946392	0.999878
NSDHL	0.0670355	-0.159788	0.946553	0.999878
ZNF473	0.0669742	-0.170261	0.946602	0.999878
NRG2	0.0667933	0.484758	0.946746	0.999878
ZSCAN25	0.0667319	-0.084661	0.946795	0.999878
ZNF215	0.0666277	-0.486909	0.946878	0.999878
CELSR2	0.0662904	-0.784568	0.947147	0.999878
ZNF780A	0.0660757	-0.276802	0.947318	0.999878
CYB5R2	0.0660666	1.28394	0.947325	0.999878
CXCR1	0.0658948	0.920961	0.947462	0.999878
FBLN5	0.0658519	0.415761	0.947496	0.999878
SORBS2	0.0658151	-0.062006	0.947525	0.999878
FRRS1	0.0657415	-0.0316493	0.947584	0.999878
MMEL1	0.0657231	-0.745368	0.947598	0.999878
LRRC46	0.0651344	0.0691921	0.948067	0.999878
TULP3	0.0650884	-0.182531	0.948104	0.999878
ATG4C	0.0650117	-0.212636	0.948165	0.999878
METTL4	0.0649504	-0.00348854	0.948213	0.999878
HS6ST2	0.0648983	19.9074	0.948255	0.999878
GRHL2	0.0648983	19.6193	0.948255	0.999878
PNCK	0.0648983	19.337	0.948255	0.999878
BRSK1	0.0648983	19.6608	0.948255	0.999878
REEP2	0.0648983	19.2469	0.948255	0.999878
SH2D4B	0.0648983	18.8243	0.948255	0.999878
LINC01031	0.0648983	18.9227	0.948255	0.999878
MMRN2	0.0648983	19.5996	0.948255	0.999878
TNFRSF19	0.0648983	19.1759	0.948255	0.999878
DUOXA1	0.0648983	19.753	0.948255	0.999878
ZNF536	0.0648983	19.127	0.948255	0.999878
SYNDIG1	0.0648983	20.2503	0.948255	0.999878
TLE2	0.0648983	19.7717	0.948255	0.999878
NPNT	0.0648983	19.9028	0.948255	0.999878
GHR	0.0648983	19.1147	0.948255	0.999878
SLC16A2	0.0648983	19.7811	0.948255	0.999878
ANO3	0.0648983	18.6344	0.948255	0.999878
CDHR5	0.0648983	19.7701	0.948255	0.999878
HMCN1	0.0648983	19.364	0.948255	0.999878
MUC13	0.0648983	20.0791	0.948255	0.999878
HEYL	0.0648983	19.4738	0.948255	0.999878
FBXL16	0.0648983	19.6979	0.948255	0.999878
NOVA1	0.0648983	19.7128	0.948255	0.999878
PLEKHG5	0.0648983	19.6363	0.948255	0.999878
ANKFN1	0.0648983	18.8276	0.948255	0.999878
SULT1A4	0.0648983	19.1815	0.948255	0.999878
PTCHD1	0.0648983	19.3436	0.948255	0.999878
RP1	0.0648983	19.6636	0.948255	0.999878
SNAI2	0.0648983	19.9655	0.948255	0.999878
SLC6A13	0.0648983	19.553	0.948255	0.999878
LINC01119	0.0648983	19.1436	0.948255	0.999878
STEAP2	0.0648983	19.7336	0.948255	0.999878
ADAM22	0.0648983	19.2476	0.948255	0.999878
FAM153A	0.0648983	18.6414	0.948255	0.999878
RNF165	0.0648983	19.3221	0.948255	0.999878
TNFRSF11B	0.0648278	1.5758	0.948311	0.999878
TFR2	0.0647756	1.02171	0.948353	0.999878
PLXDC1	0.0644475	0.660176	0.948614	0.999878
WDR19	0.0643494	-0.140839	0.948692	0.999878
HIST1H2AE	0.063868	-0.217439	0.949075	0.999878
HIST1H4A	0.0637668	-0.23433	0.949156	0.999878
NPB	0.0635338	1.96706	0.949341	0.999878
SERF1B	0.0635276	1.57316	0.949346	0.999878
SLC26A8	0.0635154	1.43673	0.949356	0.999878
ITGB6	0.063497	1.71438	0.949371	0.999878
SYT12	0.0634847	1.33541	0.949381	0.999878
SATB2	0.0634847	1.25328	0.949381	0.999878
CLMP	0.0634541	0.982047	0.949405	0.999878
TMPRSS4	0.0634173	-0.258212	0.949434	0.999878
CCDC68	0.063405	-0.645112	0.949444	0.999878
ZNF491	0.063405	-0.616904	0.949444	0.999878
CUL7	0.0633774	-0.500873	0.949466	0.999878
SERTAD2	0.0626476	-0.166791	0.950047	0.999878
PTGFRN	0.0625832	-0.0810174	0.950098	0.999878
HIST1H2BG	0.0621202	0.0416636	0.950467	0.999878
ENPP6	0.0618688	-0.233769	0.950667	0.999878
SLC9A5	0.0618626	-0.964102	0.950672	0.999878
HIST1H3I	0.0617799	0.65923	0.950738	0.999878
KLHL35	0.0617431	-0.0345531	0.950767	0.999878
HIST1H4I	0.0616879	0.181088	0.950811	0.999878
ARHGAP19	0.0612249	0.00912735	0.95118	0.999878
LURAP1	0.0610807	19.9614	0.951295	0.999878
SLC6A3	0.0610807	19.7159	0.951295	0.999878
CDRT1	0.0610807	18.8566	0.951295	0.999878
STOX1	0.0610807	19.3852	0.951295	0.999878
SYNGR4	0.0610807	19.2312	0.951295	0.999878
ELAVL3	0.0610807	19.5599	0.951295	0.999878
TMPRSS6	0.0610807	20.3912	0.951295	0.999878
GPLD1	0.0610807	19.3496	0.951295	0.999878
LINC00355	0.0610807	18.8851	0.951295	0.999878
OLIG1	0.0610807	19.8028	0.951295	0.999878
DNAJC22	0.0610807	19.3154	0.951295	0.999878
LEMD1	0.0610807	19.7282	0.951295	0.999878
SKOR1	0.0610807	18.9354	0.951295	0.999878
C16orf71	0.0610807	19.0166	0.951295	0.999878
CSPG5	0.0610807	19.7146	0.951295	0.999878
CELA1	0.0610807	19.1132	0.951295	0.999878
CCDC148	0.0610807	19.1282	0.951295	0.999878
AKAP3	0.0610807	19.684	0.951295	0.999878
MYOT	0.0610807	19.1331	0.951295	0.999878
NXPH3	0.0610807	19.4816	0.951295	0.999878
TRIM9	0.0610807	19.4896	0.951295	0.999878
KLK11	0.0610807	19.7489	0.951295	0.999878
ARL5C	0.0610807	19.3879	0.951295	0.999878
GLRA3	0.0610807	19.7123	0.951295	0.999878
L1CAM	0.0610807	19.4732	0.951295	0.999878
CNTNAP3B	0.0610807	18.7375	0.951295	0.999878
LSMEM2	0.0610807	18.8811	0.951295	0.999878
ENKUR	0.0610807	18.9709	0.951295	0.999878
SLC9A2	0.0610807	18.858	0.951295	0.999878
DNALI1	0.0610807	20.0379	0.951295	0.999878
C3orf70	0.0610807	19.3515	0.951295	0.999878
GPR173	0.0610807	19.1523	0.951295	0.999878
WNK3	0.0610807	19.15	0.951295	0.999878
SMCO2	0.0610807	19.1851	0.951295	0.999878
RBM11	0.0610807	19.3296	0.951295	0.999878
CCDC17	0.0609336	1.16099	0.951412	0.999878
ZMYND10	0.0606637	0.199864	0.951627	0.999878
PDE9A	0.0604859	-0.148358	0.951769	0.999878
SLC22A31	0.0597438	2.08841	0.95236	0.999878
KIAA1549	0.0597132	1.58626	0.952384	0.999878
LRRC49	0.0597132	1.68104	0.952384	0.999878
AFAP1L2	0.059707	1.77791	0.952389	0.999878
FZD4	0.0596948	1.60413	0.952399	0.999878
SLC13A4	0.0596886	1.74811	0.952404	0.999878
NCAM2	0.0596764	1.62262	0.952413	0.999878
TIGD4	0.0596702	1.31469	0.952418	0.999878
NWD1	0.0596334	0.961723	0.952448	0.999878
HSPB6	0.0596273	0.980593	0.952452	0.999878
UBASH3A	0.0596273	1.30962	0.952452	0.999878
ZC3H12B	0.059615	0.495023	0.952462	0.999878
DCC	0.0596089	-0.019067	0.952467	0.999878
GPX8	0.0596028	0.184656	0.952472	0.999878
MAP6	0.0595966	-0.313232	0.952477	0.999878
HYAL1	0.0595905	-0.906649	0.952482	0.999878
UPK1B	0.0595905	-0.189287	0.952482	0.999878
DDX43	0.0595292	0.124491	0.952531	0.999878
LZTFL1	0.0594801	-0.335557	0.95257	0.999878
TBX6	0.0590416	0.305395	0.952919	0.999878
THAP3	0.0586706	-0.218773	0.953214	0.999878
ZNF442	0.0586338	-0.699352	0.953244	0.999878
RASGEF1A	0.0585725	0.0154124	0.953293	0.999878
ANKRD13B	0.058456	1.63418	0.953385	0.999878
NANP	0.0583701	-0.218985	0.953454	0.999878
SAMD3	0.0583149	1.06614	0.953498	0.999878
ATP2A1	0.0582843	0.820861	0.953522	0.999878
TTC39A	0.0582229	0.340849	0.953571	0.999878
DTHD1	0.0581923	0.18411	0.953595	0.999878
CABP1	0.0581494	0.61655	0.95363	0.999878
TRMT11	0.0581126	-0.130017	0.953659	0.999878
TUBB2B	0.0580328	-1.29123	0.953722	0.999878
ZMYND12	0.0578366	-0.0598207	0.953879	0.999878
TMEM234	0.0576434	-0.0960192	0.954033	0.999878
RAMP2-AS1	0.0576219	0.267495	0.95405	0.999878
DCAF4	0.0574748	-0.417045	0.954167	0.999878
GLDN	0.0573184	0.152803	0.954292	0.999878
IL34	0.0572632	18.8649	0.954336	0.999878
FTCD	0.0572632	20.6386	0.954336	0.999878
CD248	0.0572632	19.5954	0.954336	0.999878
ANKRD66	0.0572632	18.9267	0.954336	0.999878
TSGA13	0.0572632	19.2626	0.954336	0.999878
DHH	0.0572632	19.1239	0.954336	0.999878
KLHL14	0.0572632	19.1935	0.954336	0.999878
EPPK1	0.0572632	19.9333	0.954336	0.999878
PROB1	0.0572632	19.4937	0.954336	0.999878
MIOX	0.0572632	19.6015	0.954336	0.999878
SLC38A11	0.0572632	19.0522	0.954336	0.999878
PTCH1	0.0572632	19.0889	0.954336	0.999878
ALOX12	0.0572632	18.7628	0.954336	0.999878
SARDH	0.0572632	19.8858	0.954336	0.999878
CDHR3	0.0572632	19.3629	0.954336	0.999878
MRO	0.0572632	19.5279	0.954336	0.999878
KCNK15	0.0572632	19.7605	0.954336	0.999878
PACRG	0.0572632	19.4462	0.954336	0.999878
MOCS1	0.0572632	19.5335	0.954336	0.999878
SYDE2	0.0572632	19.6792	0.954336	0.999878
NLRP4	0.0572632	19.0424	0.954336	0.999878
SLCO2A1	0.0572632	19.3447	0.954336	0.999878
DKK1	0.0572632	20.0967	0.954336	0.999878
PRKD1	0.0572632	19.2366	0.954336	0.999878
RNF39	0.0572632	19.2141	0.954336	0.999878
CDH15	0.0572632	19.5041	0.954336	0.999878
PTPRN	0.0572632	19.1089	0.954336	0.999878
LINC00304	0.0572632	19.1237	0.954336	0.999878
C14orf132	0.0572632	19.2801	0.954336	0.999878
ESRRB	0.0572632	18.6745	0.954336	0.999878
DCDC2B	0.0572632	19.1234	0.954336	0.999878
MDS2	0.0572632	19.0876	0.954336	0.999878
SH3TC2	0.0572632	19.393	0.954336	0.999878
ZFP2	0.0572632	19.3302	0.954336	0.999878
C1orf116	0.0572632	19.9146	0.954336	0.999878
CAPS2	0.0572356	-0.523412	0.954358	0.999878
EID2B	0.0570731	0.089007	0.954487	0.999878
EXD2	0.0567603	-0.176608	0.954736	0.999878
NRL	0.0567143	-0.277173	0.954773	0.999878
SAMD14	0.0567021	-0.54284	0.954783	0.999878
PUS1	0.0564813	-0.224418	0.954958	0.999878
DLAT	0.0562544	-0.0975885	0.955139	0.999878
PIGG	0.0561225	-0.181553	0.955244	0.999878
ZNF682	0.0560275	-0.219206	0.95532	0.999878
GREB1	0.0558803	1.80881	0.955437	0.999878
ELOVL3	0.0558496	1.37832	0.955462	0.999878
EPB42	0.055819	1.1884	0.955486	0.999878
TPPP	0.0557883	0.333627	0.95551	0.999878
DNAH8	0.0557822	-0.333226	0.955515	0.999878
ZBTB32	0.055776	-0.821115	0.95552	0.999878
MYO3B	0.055776	-0.861286	0.95552	0.999878
LRP11	0.0557208	0.332816	0.955564	0.999878
ALDH6A1	0.0554203	-0.0761517	0.955804	0.999878
EML6	0.0550033	-0.392387	0.956136	0.999878
PSPN	0.0549727	0.270797	0.95616	0.999878
FZD8	0.0549175	-0.280768	0.956204	0.999878
PDLIM3	0.0548929	-0.621386	0.956224	0.999878
CAMK1G	0.054709	0.0284796	0.95637	0.999878
B3GNT7	0.0547059	0.257742	0.956373	0.999878
CLPP	0.0546752	-0.360813	0.956397	0.999878
GOLGA6L10	0.0545465	1.14004	0.9565	0.999878
C11orf65	0.054525	0.0558257	0.956517	0.999878
OLFM4	0.0544545	0.915691	0.956573	0.999878
SLC26A4	0.0543809	0.291307	0.956632	0.999878
PIWIL2	0.0543809	-0.180765	0.956632	0.999878
BMP2	0.0543686	0.469315	0.956641	0.999878
OSMR	0.0543686	0.6602	0.956641	0.999878
FAM218A	0.0543563	0.372069	0.956651	0.999878
C3orf52	0.0543502	0.559978	0.956656	0.999878
GGN	0.0543257	-0.0587577	0.956676	0.999878
CKB	0.0542827	-0.307819	0.95671	0.999878
SPIN4	0.0542368	0.311511	0.956747	0.999878
SYCE1	0.0542122	0.506695	0.956766	0.999878
ACSL6	0.0539608	-0.194028	0.956966	0.999878
SPTB	0.0534456	18.8406	0.957377	0.999878
CDH8	0.0534456	18.7142	0.957377	0.999878
WFIKKN1	0.0534456	19.2872	0.957377	0.999878
LINGO2	0.0534456	18.5757	0.957377	0.999878
IGLL1	0.0534456	19.3518	0.957377	0.999878
TMEM132B	0.0534456	19.1485	0.957377	0.999878
CCDC114	0.0534456	19.1525	0.957377	0.999878
BHLHB9	0.0534456	19.6781	0.957377	0.999878
CCL25	0.0534456	18.9118	0.957377	0.999878
SLC24A3	0.0534456	18.7842	0.957377	0.999878
SLC16A9	0.0534456	18.8901	0.957377	0.999878
CTSG	0.0534456	19.164	0.957377	0.999878
GRIK2	0.0534456	18.5863	0.957377	0.999878
PCP4L1	0.0534456	19.1558	0.957377	0.999878
FRAS1	0.0534456	19.2548	0.957377	0.999878
CTCFL	0.0534456	19.3055	0.957377	0.999878
FSTL5	0.0534456	18.4502	0.957377	0.999878
GJB7	0.0534456	19.1487	0.957377	0.999878
LAMC3	0.0534456	18.3261	0.957377	0.999878
TACR1	0.0534456	18.7563	0.957377	0.999878
SOSTDC1	0.0534456	19.5954	0.957377	0.999878
DGKB	0.0534456	18.685	0.957377	0.999878
BAIAP3	0.0534456	19.7609	0.957377	0.999878
NOS1	0.0534456	18.9031	0.957377	0.999878
RUNX1T1	0.0534456	19.3536	0.957377	0.999878
FAM189A2	0.0534456	19.4759	0.957377	0.999878
ALOXE3	0.0534456	19.4021	0.957377	0.999878
CNTD2	0.0534456	19.5206	0.957377	0.999878
B4GALNT2	0.0534456	19.294	0.957377	0.999878
THSD7B	0.0534456	18.6971	0.957377	0.999878
PCDHGA12	0.0534456	18.9719	0.957377	0.999878
LYPD6B	0.0534456	19.2618	0.957377	0.999878
NCCRP1	0.0534456	19.4655	0.957377	0.999878
HAR1A	0.0534456	19.1744	0.957377	0.999878
SGK2	0.0534456	19.329	0.957377	0.999878
SNTG2	0.0534456	18.6509	0.957377	0.999878
CFTR	0.0534456	19.5438	0.957377	0.999878
FHOD3	0.0534456	18.6856	0.957377	0.999878
CLTCL1	0.0534456	18.9969	0.957377	0.999878
PNPLA1	0.0534456	19.4929	0.957377	0.999878
HYDIN	0.0534456	19.2867	0.957377	0.999878
LMO3	0.0534456	19.5386	0.957377	0.999878
PKHD1L1	0.0534456	18.9249	0.957377	0.999878
LRRCC1	0.0533107	-0.209977	0.957484	0.999878
MAL	0.0530593	-0.396903	0.957685	0.999878
AMN	0.0528814	-0.0929798	0.957826	0.999878
SLC25A30-AS1	0.0527772	-0.524121	0.957909	0.999878
WRAP53	0.0526637	-0.14925	0.958	0.999878
CASP2	0.0524368	-0.11292	0.958181	0.999878
HIST1H1D	0.0522988	-0.170308	0.958291	0.999878
CNTN2	0.0521026	1.57996	0.958447	0.999878
RASEF	0.0520597	1.73272	0.958481	0.999878
RAB3C	0.0520413	1.0686	0.958496	0.999878
CLEC14A	0.0520351	1.50388	0.958501	0.999878
GLI3	0.052029	1.25878	0.958506	0.999878
SLC26A1	0.052029	1.06574	0.958506	0.999878
NPAS2	0.0520106	0.934395	0.95852	0.999878
PACSIN1	0.0519861	0.525642	0.95854	0.999878
SOX30	0.0519799	0.485293	0.958545	0.999878
UNC13C	0.0519799	0.254803	0.958545	0.999878
TBX3	0.0519677	0.186338	0.958554	0.999878
STAR	0.0519616	-0.664759	0.958559	0.999878
SULT2B1	0.0519616	-0.840258	0.958559	0.999878
TRIM31	0.0518021	-0.724709	0.958686	0.999878
TP53INP1	0.0516703	-0.0249331	0.958791	0.999878
NEK10	0.0515169	0.220433	0.958914	0.999878
STXBP4	0.0514801	0.472274	0.958943	0.999878
L2HGDH	0.0513238	0.191591	0.959068	0.999878
GNRH1	0.0511551	-0.461968	0.959202	0.999878
RNF43	0.0510417	0.205941	0.959292	0.999878
GOLGA6L4	0.0507626	0.22063	0.959515	0.999878
TSPAN9	0.0505511	0.187571	0.959683	0.999878
PHEX	0.0505265	0.457785	0.959703	0.999878
EVC2	0.0504529	-0.580567	0.959761	0.999878
PYROXD2	0.0503947	0.0131891	0.959808	0.999878
SMC2	0.0501034	-0.282141	0.96004	0.999878
NHP2	0.0500328	-0.228535	0.960096	0.999878
XCL2	0.0500114	-0.141195	0.960113	0.999878
PPFIA4	0.0496986	-0.271362	0.960363	0.999878
FRMPD3	0.0496281	19.4553	0.960419	0.999878
CYP2W1	0.0496281	19.4602	0.960419	0.999878
PPEF2	0.0496281	19.6504	0.960419	0.999878
NME5	0.0496281	19.0948	0.960419	0.999878
IGFL2	0.0496281	19.3512	0.960419	0.999878
NPAS1	0.0496281	18.6176	0.960419	0.999878
PLAC1	0.0496281	18.6573	0.960419	0.999878
CYP1A1	0.0496281	19.0698	0.960419	0.999878
HNF1A	0.0496281	19.094	0.960419	0.999878
C22orf23	0.0496281	18.3935	0.960419	0.999878
LHX2	0.0496281	18.8862	0.960419	0.999878
SNAP25	0.0496281	18.6354	0.960419	0.999878
TENM3	0.0496281	18.7589	0.960419	0.999878
ATRNL1	0.0496281	18.6157	0.960419	0.999878
LHX5	0.0496281	19.3861	0.960419	0.999878
FAM83E	0.0496281	18.9008	0.960419	0.999878
SEMA5B	0.0496281	18.47	0.960419	0.999878
BIRC7	0.0496281	18.5549	0.960419	0.999878
RDH16	0.0496281	19.7805	0.960419	0.999878
DAND5	0.0496281	19.5973	0.960419	0.999878
SLC4A10	0.0496281	19.2951	0.960419	0.999878
FGF13	0.0496281	19.2249	0.960419	0.999878
ENPEP	0.0496281	18.8345	0.960419	0.999878
ACVR1C	0.0496281	18.7964	0.960419	0.999878
SYBU	0.0496281	19.5538	0.960419	0.999878
IGF2BP1	0.0496281	19.0693	0.960419	0.999878
CYP4A22-AS1	0.0496281	19.4579	0.960419	0.999878
GRIN2A	0.0496281	19.0619	0.960419	0.999878
NXPH4	0.0496281	18.636	0.960419	0.999878
PCDHGA10	0.0496281	19.4359	0.960419	0.999878
CR2	0.0496281	18.4561	0.960419	0.999878
HEPH	0.0496281	19.5683	0.960419	0.999878
SHISA6	0.0496281	17.8914	0.960419	0.999878
FGF1	0.0496281	18.8629	0.960419	0.999878
ADAMTS18	0.0496281	18.7943	0.960419	0.999878
COL4A3	0.0496281	18.6048	0.960419	0.999878
SHD	0.0496281	19.3853	0.960419	0.999878
TOX3	0.0496281	19.6239	0.960419	0.999878
GALNT16	0.0496281	19.4463	0.960419	0.999878
PDZD4	0.0496281	19.418	0.960419	0.999878
LINC00313	0.0496281	18.9863	0.960419	0.999878
IL20RA	0.0496281	20.0293	0.960419	0.999878
ESRP2	0.0496281	19.42	0.960419	0.999878
RGS20	0.0496281	18.9134	0.960419	0.999878
NOL4	0.0496281	18.0342	0.960419	0.999878
RNF223	0.0496281	19.5803	0.960419	0.999878
MEOX1	0.0496281	18.9175	0.960419	0.999878
NELL1	0.0496281	17.946	0.960419	0.999878
LRRD1	0.0496281	18.7754	0.960419	0.999878
TMEM233	0.0496281	19.1403	0.960419	0.999878
SLC2A4	0.0496281	18.8948	0.960419	0.999878
RANBP3L	0.0496281	19.2855	0.960419	0.999878
KCTD16	0.0496281	18.9676	0.960419	0.999878
LINC00240	0.0496281	19.2124	0.960419	0.999878
CHSY3	0.0496281	19.1498	0.960419	0.999878
SALL4	0.0496281	19.1481	0.960419	0.999878
SGCD	0.0496281	18.6442	0.960419	0.999878
CPEB1	0.0496281	19.1468	0.960419	0.999878
ST6GALNAC1	0.0496281	19.2247	0.960419	0.999878
CAD	0.0495698	-0.258418	0.960465	0.999878
RNF26	0.0495606	-0.0951933	0.960473	0.999878
TBC1D25	0.0488769	-0.279613	0.961017	0.999878
TGFBR3L	0.0488217	-0.868726	0.961061	0.999878
SYT15	0.0487419	0.606367	0.961125	0.999878
TFCP2L1	0.0484353	0.213637	0.961369	0.999878
STK33	0.0482575	1.79218	0.961511	0.999878
KCNAB1	0.0482575	1.62269	0.961511	0.999878
STOX2	0.0482452	1.88202	0.961521	0.999878
GFI1B	0.0482452	1.24071	0.961521	0.999878
LRRC37A2	0.0482145	-0.412063	0.961545	0.999878
ARHGEF38	0.0482023	1.19355	0.961555	0.999878
PLCD4	0.0481839	0.696553	0.96157	0.999878
MUC6	0.0481777	0.489029	0.961575	0.999878
MARVELD2	0.0481716	0.807946	0.961579	0.999878
RAMP3	0.0481593	0.0582958	0.961589	0.999878
PKD2L1	0.0481471	-1.39771	0.961599	0.999878
BMP7	0.0481471	-1.16963	0.961599	0.999878
CASKIN2	0.0481471	-0.77563	0.961599	0.999878
CNNM1	0.0481471	-0.189569	0.961599	0.999878
TIGIT	0.0478895	-0.926611	0.961804	0.999878
TTYH1	0.0478895	0.096808	0.961804	0.999878
ZNF135	0.0477239	0.041706	0.961936	0.999878
IGSF3	0.0477086	-0.978175	0.961948	0.999878
CXCR6	0.0475522	-0.349438	0.962073	0.999878
IPO4	0.0472946	-0.167389	0.962278	0.999878
TRIM58	0.0468838	-0.0153172	0.962606	0.999878
FGF14-AS2	0.0468255	0.68412	0.962652	0.999878
LGALS9C	0.0467396	0.508979	0.962721	0.999878
TMED6	0.0466967	-0.878038	0.962755	0.999878
ZRANB3	0.0466937	-0.46994	0.962757	0.999878
SERPINB2	0.0466783	-0.15394	0.96277	0.999878
SPEF2	0.046203	0.111998	0.963148	0.999878
VGLL1	0.0458106	19.1922	0.963461	0.999878
KIF1A	0.0458106	19.0065	0.963461	0.999878
KCNG1	0.0458106	19.3303	0.963461	0.999878
NKAIN1	0.0458106	17.9022	0.963461	0.999878
B3GAT1	0.0458106	18.917	0.963461	0.999878
RHBDF1	0.0458106	19.0221	0.963461	0.999878
SELP	0.0458106	18.8612	0.963461	0.999878
TAS2R20	0.0458106	19.1867	0.963461	0.999878
FOXF1	0.0458106	19.1204	0.963461	0.999878
VAT1L	0.0458106	18.5954	0.963461	0.999878
SBSN	0.0458106	19.6121	0.963461	0.999878
TPSD1	0.0458106	19.4535	0.963461	0.999878
GALNT14	0.0458106	19.002	0.963461	0.999878
DGKI	0.0458106	18.6037	0.963461	0.999878
CDO1	0.0458106	19.6715	0.963461	0.999878
FASLG	0.0458106	18.8802	0.963461	0.999878
FAM92B	0.0458106	18.838	0.963461	0.999878
MST1R	0.0458106	19.04	0.963461	0.999878
BTBD16	0.0458106	19.0105	0.963461	0.999878
BARX2	0.0458106	19.3266	0.963461	0.999878
MPP4	0.0458106	19.2075	0.963461	0.999878
KDR	0.0458106	19.654	0.963461	0.999878
NTNG1	0.0458106	18.5123	0.963461	0.999878
STK4-AS1	0.0458106	18.7377	0.963461	0.999878
PCDH10	0.0458106	18.836	0.963461	0.999878
RASGEF1C	0.0458106	18.4436	0.963461	0.999878
EGFL6	0.0458106	18.7648	0.963461	0.999878
ESM1	0.0458106	19.4191	0.963461	0.999878
CST4	0.0458106	19.8237	0.963461	0.999878
FAM183A	0.0458106	19.6926	0.963461	0.999878
CPLX1	0.0458106	19.3851	0.963461	0.999878
TNNI3	0.0458106	19.5252	0.963461	0.999878
CDK15	0.0458106	18.7181	0.963461	0.999878
PAX6	0.0458106	18.9644	0.963461	0.999878
LUZP2	0.0458106	18.8059	0.963461	0.999878
RAB40AL	0.0458106	18.9238	0.963461	0.999878
DBNDD1	0.0458106	19.7482	0.963461	0.999878
POF1B	0.0458106	19.5783	0.963461	0.999878
SUN3	0.0458106	18.8278	0.963461	0.999878
WT1	0.0458106	19.0079	0.963461	0.999878
SLC6A9	0.0458106	19.1333	0.963461	0.999878
ASIC2	0.0458106	17.9472	0.963461	0.999878
COL22A1	0.0458106	19.2906	0.963461	0.999878
IGFALS	0.0458106	19.411	0.963461	0.999878
ZNF541	0.0458106	18.6304	0.963461	0.999878
ESRRG	0.0458106	19.0113	0.963461	0.999878
GALNT5	0.0458106	19.3828	0.963461	0.999878
FIGN	0.0458106	19.0264	0.963461	0.999878
EGFLAM	0.0458106	18.4967	0.963461	0.999878
LINC01050	0.0458106	18.7236	0.963461	0.999878
FAIM2	0.0458106	18.9914	0.963461	0.999878
MYZAP	0.0458106	18.9069	0.963461	0.999878
NR5A2	0.0458106	19.2346	0.963461	0.999878
MAPT	0.045602	1.09482	0.963627	0.999878
CYP46A1	0.0455836	1.04201	0.963642	0.999878
B3GNT9	0.0455101	0.72284	0.963701	0.999878
SUGP2	0.0454211	-0.212243	0.963772	0.999878
CBY1	0.0453107	-0.127675	0.96386	0.999878
ENOX1	0.0452832	-0.194943	0.963882	0.999878
TGM1	0.0448109	-0.890459	0.964258	0.999878
KLK6	0.0444736	2.2547	0.964527	0.999878
RSPH4A	0.044443	1.58916	0.964551	0.999878
CNKSR2	0.0444123	1.75647	0.964576	0.999878
PHKA1	0.0444062	1.11518	0.964581	0.999878
DMTN	0.0444062	1.35336	0.964581	0.999878
LYPD2	0.0444062	1.27078	0.964581	0.999878
TRPC1	0.0443939	1.3017	0.96459	0.999878
DNASE1L2	0.0443878	0.861072	0.964595	0.999878
GSC	0.0443878	0.897046	0.964595	0.999878
PCDH1	0.0443878	1.06512	0.964595	0.999878
DLX4	0.0443817	0.792364	0.9646	0.999878
GPR150	0.0443755	0.695034	0.964605	0.999878
RAB26	0.0443755	0.77073	0.964605	0.999878
FAM186B	0.0443633	0.559793	0.964615	0.999878
NPTXR	0.0443326	-0.319315	0.964639	0.999878
FCRL3	0.0443326	-1.24337	0.964639	0.999878
TSPAN18	0.0443326	-0.786391	0.964639	0.999878
SH3BGR	0.0440689	0.50748	0.964849	0.999878
LINC00996	0.0439493	0.46211	0.964945	0.999878
HENMT1	0.0432992	-0.214586	0.965463	0.999878
ZNF572	0.0430386	0.684888	0.965671	0.999878
GABRE	0.0429896	0.730649	0.96571	0.999878
CDH2	0.0429834	-0.0267001	0.965715	0.999878
ZNF831	0.0429712	0.541172	0.965725	0.999878
DOCK6	0.0429405	0.437886	0.965749	0.999878
NYAP2	0.0428424	-0.506593	0.965827	0.999878
IQCH	0.0428178	-0.474457	0.965847	0.999878
IL2RB	0.0426952	-0.48689	0.965945	0.999878
YTHDC2	0.0426492	-0.186631	0.965981	0.999878
RTKN2	0.04264	0.755327	0.965989	0.999878
PANK1	0.0425572	0.0640497	0.966055	0.999878
TEX9	0.0424621	0.133884	0.96613	0.999878
NEK5	0.0423579	-0.556425	0.966213	0.999878
ZNF556	0.0423088	0.171694	0.966253	0.999878
LNX1	0.0421984	-0.283652	0.96634	0.999878
NDUFB6	0.0421586	-0.233658	0.966372	0.999878
ZC2HC1C	0.0420329	0.0441882	0.966472	0.999878
SEMA6D	0.041993	19.1467	0.966504	0.999878
NETO1	0.041993	18.3614	0.966504	0.999878
HES5	0.041993	18.8089	0.966504	0.999878
MYL4	0.041993	18.9916	0.966504	0.999878
ANKRD31	0.041993	18.6839	0.966504	0.999878
LZTS1	0.041993	18.627	0.966504	0.999878
WASIR2	0.041993	19.3313	0.966504	0.999878
CNGA1	0.041993	18.9639	0.966504	0.999878
NOX4	0.041993	19.2705	0.966504	0.999878
FGF14	0.041993	18.4919	0.966504	0.999878
TDRD5	0.041993	17.7821	0.966504	0.999878
ITGBL1	0.041993	19.0723	0.966504	0.999878
ZNF860	0.041993	18.8308	0.966504	0.999878
ASB15	0.041993	19.5078	0.966504	0.999878
KISS1	0.041993	18.9428	0.966504	0.999878
CDHR2	0.041993	18.6294	0.966504	0.999878
RGS11	0.041993	19.418	0.966504	0.999878
NDRG4	0.041993	18.5916	0.966504	0.999878
FBXO47	0.041993	18.887	0.966504	0.999878
GP5	0.041993	18.8494	0.966504	0.999878
SLITRK5	0.041993	18.8321	0.966504	0.999878
PGBD5	0.041993	19.2826	0.966504	0.999878
ONECUT2	0.041993	20.2824	0.966504	0.999878
B3GNT3	0.041993	19.0073	0.966504	0.999878
CYS1	0.041993	19.0996	0.966504	0.999878
GLI1	0.041993	18.2726	0.966504	0.999878
FOXQ1	0.041993	19.4644	0.966504	0.999878
PTPRU	0.041993	19.2179	0.966504	0.999878
CYP2C8	0.041993	19.5951	0.966504	0.999878
WWC2-AS2	0.041993	18.9921	0.966504	0.999878
KCNQ4	0.041993	18.7045	0.966504	0.999878
ARHGAP39	0.041993	18.7345	0.966504	0.999878
TMEM74B	0.041993	19.3166	0.966504	0.999878
GRM4	0.041993	19.1866	0.966504	0.999878
HTR3A	0.041993	18.8637	0.966504	0.999878
FKBP6	0.041993	18.9145	0.966504	0.999878
PRRX2	0.041993	18.9704	0.966504	0.999878
CA8	0.041993	19.1335	0.966504	0.999878
PODN	0.041993	19.253	0.966504	0.999878
SERPINE3	0.041993	18.6796	0.966504	0.999878
PLEKHS1	0.041993	19.1154	0.966504	0.999878
FAM110C	0.041993	19.0579	0.966504	0.999878
MAPK4	0.041993	18.1875	0.966504	0.999878
NDST3	0.041993	17.9659	0.966504	0.999878
SVOPL	0.041993	18.6918	0.966504	0.999878
RPL3L	0.041993	18.7005	0.966504	0.999878
AC019186.1	0.041993	18.2611	0.966504	0.999878
HLF	0.041993	19.6624	0.966504	0.999878
KLB	0.0417937	1.11792	0.966663	0.999878
C19orf18	0.0416465	0.741787	0.96678	0.999878
CCBE1	0.0416159	0.530001	0.966805	0.999878
PAXIP1	0.0415515	-0.364147	0.966856	0.999878
MYH14	0.0414625	-0.509839	0.966927	0.999878
CPNE9	0.0413583	-0.487159	0.96701	0.999878
HIST1H2AL	0.0413215	-0.164866	0.96704	0.999878
MAP3K9	0.0408033	-0.284609	0.967453	0.999878
CRABP2	0.0407021	-0.162971	0.967533	0.999878
SYT5	0.0406346	1.787	0.967587	0.999878
CHRNA1	0.0406224	1.31891	0.967597	0.999878
PPP1R9A	0.0405978	1.64733	0.967617	0.999878
MASP2	0.0405856	1.57691	0.967626	0.999878
ATP1A3	0.0405733	0.955366	0.967636	0.999878
CGN	0.0405426	0.442988	0.967661	0.999878
MXRA5	0.0405304	0.10583	0.96767	0.999878
AQP5	0.0405242	-0.558604	0.967675	0.999878
SUSD2	0.0405181	-0.92201	0.96768	0.999878
PSORS1C1	0.0405181	-0.649606	0.96768	0.999878
CCDC40	0.0403403	0.70524	0.967822	0.999878
GNPDA2	0.0402299	-0.209123	0.96791	0.999878
SRRD	0.0401563	-0.0858242	0.967969	0.999878
MED9	0.0399784	-0.084763	0.96811	0.999878
PDP2	0.0394664	-0.0215295	0.968519	0.999878
TNFAIP6	0.0394326	-0.0409185	0.968545	0.999878
HEY1	0.0393069	1.20854	0.968646	0.999878
ESR2	0.0392395	1.49798	0.968699	0.999878
HYI	0.0392211	-0.288292	0.968714	0.999878
TNXB	0.0392211	1.02772	0.968714	0.999878
ACOT1	0.0391904	0.876667	0.968739	0.999878
IRX3	0.0391843	0.745007	0.968743	0.999878
NGFR	0.0390616	0.129224	0.968841	0.999878
SYN3	0.0390248	-0.170173	0.968871	0.999878
B3GALT2	0.0390126	-0.46879	0.96888	0.999878
HIST2H4B	0.0390034	0.511943	0.968888	0.999878
ZNF570	0.0389236	-0.25305	0.968951	0.999878
C2CD4B	0.0381755	18.9602	0.969548	0.999878
DES	0.0381755	19.6386	0.969548	0.999878
RIMS1	0.0381755	18.7007	0.969548	0.999878
SRPX2	0.0381755	18.8053	0.969548	0.999878
SHANK3	0.0381755	19.291	0.969548	0.999878
GPR37L1	0.0381755	18.4608	0.969548	0.999878
DZIP1	0.0381755	18.9459	0.969548	0.999878
PI16	0.0381755	18.8376	0.969548	0.999878
SRRM3	0.0381755	18.6164	0.969548	0.999878
ARHGEF33	0.0381755	18.958	0.969548	0.999878
SOX10	0.0381755	19.2978	0.969548	0.999878
GABBR2	0.0381755	17.8099	0.969548	0.999878
PPP1R17	0.0381755	18.8629	0.969548	0.999878
BAAT	0.0381755	19.1541	0.969548	0.999878
SLC25A21	0.0381755	18.5192	0.969548	0.999878
UBQLNL	0.0381755	19.1083	0.969548	0.999878
PCYT1B	0.0381755	17.8206	0.969548	0.999878
TPBGL	0.0381755	19.5198	0.969548	0.999878
SEC14L6	0.0381755	18.8021	0.969548	0.999878
BCL6B	0.0381755	18.3516	0.969548	0.999878
CNTN1	0.0381755	19.0051	0.969548	0.999878
GABRD	0.0381755	18.7085	0.969548	0.999878
CHST9	0.0381755	18.5915	0.969548	0.999878
NPIPA3	0.0381755	19.0058	0.969548	0.999878
MARK1	0.0381755	18.4775	0.969548	0.999878
PIH1D2	0.0381755	18.4209	0.969548	0.999878
SLC13A3	0.0381755	18.8451	0.969548	0.999878
RAB6B	0.0381755	19.2597	0.969548	0.999878
ROPN1L	0.0381755	18.5878	0.969548	0.999878
TEPP	0.0381755	19.3421	0.969548	0.999878
SLC47A2	0.0381755	18.3671	0.969548	0.999878
COLEC11	0.0381755	18.8044	0.969548	0.999878
GRM8	0.0381755	18.4993	0.969548	0.999878
CA4	0.0381755	18.9772	0.969548	0.999878
C9orf131	0.0381755	19.0407	0.969548	0.999878
CHST3	0.0381755	18.8759	0.969548	0.999878
PCDH19	0.0381755	18.0222	0.969548	0.999878
ADRA2A	0.0381755	19.2898	0.969548	0.999878
SORCS3	0.0381755	18.1533	0.969548	0.999878
HKDC1	0.0381755	19.2	0.969548	0.999878
TNR	0.0381755	18.6221	0.969548	0.999878
KLK2	0.0381755	18.7334	0.969548	0.999878
TMEM178B	0.0381755	18.6769	0.969548	0.999878
IL5RA	0.0381755	18.556	0.969548	0.999878
IL12B	0.0381755	19.375	0.969548	0.999878
ADRA2C	0.0381755	18.8393	0.969548	0.999878
CILP2	0.0381755	18.3396	0.969548	0.999878
CAPN13	0.0381755	18.5899	0.969548	0.999878
GCGR	0.0381755	19.8084	0.969548	0.999878
SYT4	0.0381755	18.7557	0.969548	0.999878
PCBP4	0.0379516	-0.592071	0.969726	0.999878
CDC20B	0.0378198	0.458725	0.969831	0.999878
WDR27	0.0372372	-0.16445	0.970296	0.999878
WASF1	0.0370287	-0.115219	0.970462	0.999878
TDRD1	0.0368263	1.42031	0.970624	0.999878
ITGB3	0.0368079	1.70392	0.970638	0.999878
ANO1	0.0368018	1.62882	0.970643	0.999878
STX19	0.0367956	1.27455	0.970648	0.999878
PLA2R1	0.0367466	0.69688	0.970687	0.999878
GCSAML	0.0367404	0.565388	0.970692	0.999878
MAP7D2	0.0367404	0.542636	0.970692	0.999878
C12orf40	0.036722	0.489616	0.970707	0.999878
SLC7A2	0.0367098	-0.585554	0.970716	0.999878
PRRG1	0.0367098	-0.888929	0.970716	0.999878
SPIC	0.0367036	-0.752288	0.970721	0.999878
LINC00896	0.0367036	-0.50639	0.970721	0.999878
THBS4	0.0367036	-1.3041	0.970721	0.999878
TEAD2	0.0367036	-1.21927	0.970721	0.999878
SPRED3	0.0367036	-1.12915	0.970721	0.999878
ADAM12	0.0366791	-0.021752	0.970741	0.999878
GZMM	0.0366239	-0.0917551	0.970785	0.999878
FN3K	0.0364093	-0.438178	0.970956	0.999878
TYRO3	0.0362406	0.208375	0.97109	0.999878
PNLDC1	0.0361425	0.131508	0.971169	0.999878
FKBPL	0.0361088	-0.118881	0.971196	0.999878
SCML4	0.0359861	-0.118679	0.971293	0.999878
ZNF71	0.0356304	-0.22399	0.971577	0.999878
PEG10	0.0354403	1.28426	0.971729	0.999878
C9orf43	0.0354035	0.680529	0.971758	0.999878
RGMA	0.0353729	0.51901	0.971782	0.999878
TACC2	0.035287	0.156671	0.971851	0.999878
TEAD3	0.0352747	-0.625107	0.971861	0.999878
LYPD5	0.0352257	-0.6305	0.9719	0.999878
SETMAR	0.0351797	-0.579159	0.971936	0.999878
EGFR	0.0351705	-0.901181	0.971944	0.999878
FBLIM1	0.0349466	-0.00946657	0.972122	0.999878
PLGLB1	0.0349252	0.213105	0.972139	0.999878
JMJD7	0.0346707	-0.0981504	0.972342	0.999878
ZNF492	0.0346247	0.221932	0.972379	0.999878
KNOP1	0.0345235	-0.0702448	0.97246	0.999878
BBS12	0.0345082	0.222932	0.972472	0.999878
RTN4IP1	0.0344008	-0.412995	0.972558	0.999878
EXOSC2	0.0343395	-0.28719	0.972606	0.999878
OVGP1	0.0340543	0.620832	0.972834	0.999878
B9D1	0.0338826	0.215396	0.972971	0.999878
TUSC3	0.0337723	-0.180439	0.973059	0.999878
NELL2	0.0336189	-0.827578	0.973181	0.999878
MTCP1	0.0333828	0.179466	0.973369	0.999878
SASH3	0.0331927	-0.250547	0.973521	0.999878
MAP6D1	0.0329995	1.3372	0.973675	0.999878
ALDH8A1	0.0329934	1.40573	0.97368	0.999878
ASAH2B	0.0329873	1.58368	0.973685	0.999878
PRKCG	0.032975	1.46011	0.973695	0.999878
WFDC1	0.032975	1.42437	0.973695	0.999878
DHRS2	0.0329689	0.885905	0.973699	0.999878
PNMA2	0.0329566	0.800734	0.973709	0.999878
LGALS4	0.0329535	-0.745722	0.973712	0.999878
HCN2	0.0329443	1.23803	0.973719	0.999878
SCN8A	0.0329382	0.959425	0.973724	0.999878
NRTN	0.032926	0.538096	0.973734	0.999878
MYH15	0.0329137	0.34172	0.973743	0.999878
CARD17	0.0329076	0.011602	0.973748	0.999878
A2ML1	0.0329014	-0.276462	0.973753	0.999878
MTMR7	0.0329014	-0.220404	0.973753	0.999878
CDH11	0.0328953	-0.581338	0.973758	0.999878
SPRR1B	0.0328892	-0.20317	0.973763	0.999878
ABCB6	0.0328892	-1.6277	0.973763	0.999878
NEIL2	0.0326071	0.0316154	0.973988	0.999878
COL5A2	0.0324783	-0.0799288	0.974091	0.999878
IQCC	0.0324169	-0.00766749	0.97414	0.999878
TMPRSS2	0.0317454	2.06084	0.974675	0.999878
ACADSB	0.0315952	-0.246184	0.974795	0.999878
DNAH7	0.031586	0.751645	0.974802	0.999878
DCSTAMP	0.0315431	0.29359	0.974836	0.999878
PPP1R36	0.0314879	0.478812	0.97488	0.999878
C19orf57	0.0314633	0.236809	0.9749	0.999878
CPS1	0.0314572	-0.558825	0.974905	0.999878
ZNF396	0.0314541	-0.461848	0.974907	0.999878
RPH3A	0.0314449	0.103434	0.974915	0.999878
ETV1	0.0314327	-0.280749	0.974924	0.999878
PAK3	0.0314081	-0.465457	0.974944	0.999878
GSTCD	0.0313867	0.0355597	0.974961	0.999878
SPATA12	0.0313468	-1.49973	0.974993	0.999878
NEXN	0.0311291	-0.0491241	0.975167	0.999878
ZIK1	0.030801	-0.174016	0.975428	0.999878
MAK	0.0306446	-0.177824	0.975553	0.999878
PIGN	0.0306201	-0.179175	0.975573	0.999878
NES	0.0303135	0.986195	0.975817	0.999878
IKZF3	0.0302889	-0.279268	0.975837	0.999878
GRPEL2	0.0302092	0.0597164	0.9759	0.999878
ZNF683	0.0301479	0.434861	0.975949	0.999878
PRSS53	0.0300191	0.101805	0.976052	0.999878
KIF3C	0.0299394	0.253849	0.976115	0.999878
ACKR4	0.0299332	-0.599119	0.97612	0.999878
PRSS1	0.0291973	3.12722	0.976707	0.999878
FAM66B	0.0291912	1.71769	0.976712	0.999878
TDRP	0.0291912	1.34319	0.976712	0.999878
KCND3	0.0291851	2.08739	0.976717	0.999878
FBXO17	0.0291728	1.87103	0.976727	0.999878
AXIN2	0.0291667	1.79735	0.976732	0.999878
LINC01091	0.0291667	2.24754	0.976732	0.999878
CDH24	0.0291483	1.17041	0.976746	0.999878
CAP2	0.0291299	0.753247	0.976761	0.999878
NR2F1	0.0291299	0.853358	0.976761	0.999878
PEX11G	0.0291145	0.0519714	0.976773	0.999878
ATP7B	0.0291115	0.705994	0.976776	0.999878
HRH4	0.0291053	0.228973	0.976781	0.999878
IYD	0.0290992	0.250342	0.976785	0.999878
CNTF	0.0290869	0.290999	0.976795	0.999878
ALPL	0.0290808	-0.741555	0.9768	0.999878
PNPLA3	0.0290808	-0.32361	0.9768	0.999878
LDHAL6A	0.0290747	-0.195686	0.976805	0.999878
GCNT3	0.0290747	-1.16837	0.976805	0.999878
SLC22A1	0.0290747	-1.40146	0.976805	0.999878
NEDD4	0.0290624	-0.00268159	0.976815	0.999878
MGAT5	0.0290287	-0.0068222	0.976842	0.999878
HIST1H2AK	0.0290011	0.154474	0.976864	0.999878
FAM90A1	0.028814	0.370101	0.977013	0.999878
MLPH	0.0286546	-0.369083	0.97714	0.999878
SARS2	0.0285289	-0.576757	0.97724	0.999878
FAM87B	0.0284032	-0.104514	0.977341	0.999878
KDELR3	0.0281732	-0.182928	0.977524	0.999878
ANAPC10	0.0280965	-0.160833	0.977585	0.999878
ZNF169	0.0280107	-0.24554	0.977654	0.999878
SYTL2	0.0279463	0.528172	0.977705	0.999878
LOX	0.0277071	0.517669	0.977896	0.999878
KRT86	0.0277071	0.603765	0.977896	0.999878
HSF5	0.0276887	0.203644	0.97791	0.999878
SHROOM4	0.0276887	0.167898	0.97791	0.999878
SLC25A27	0.0276887	0.242451	0.97791	0.999878
USP44	0.0276458	0.106515	0.977945	0.999878
CD300LG	0.0276396	-0.100053	0.97795	0.999878
C21orf91-OT1	0.0276151	-0.188438	0.977969	0.999878
EXOG	0.0275906	-0.0859149	0.977989	0.999878
GLYATL2	0.0272165	0.153179	0.978287	0.999878
FXYD3	0.026548	-0.531641	0.97882	0.999878
SLC39A13	0.0264775	-0.0409462	0.978876	0.999878
NAT8L	0.0263825	0.518236	0.978952	0.999878
PDGFRL	0.0261004	-0.446303	0.979177	0.999878
AK9	0.0257263	-0.0655501	0.979476	0.999878
NDUFA4L2	0.0255546	-0.72353	0.979613	0.999878
TAOK2	0.025527	-0.239741	0.979635	0.999878
CD19	0.0254564	-0.42096	0.979691	0.999878
TAS2R19	0.0253645	1.66023	0.979764	0.999878
ASPA	0.0253583	1.35984	0.979769	0.999878
ZFP69	0.0253522	0.113844	0.979774	0.999878
KLRC2	0.0253522	1.26437	0.979774	0.999878
LDB3	0.0253399	1.25471	0.979784	0.999878
SCUBE3	0.0253277	1.38654	0.979794	0.999878
USP27X-AS1	0.0253277	0.877904	0.979794	0.999878
CAND2	0.0253215	0.944168	0.979799	0.999878
PTPRB	0.0253154	1.04352	0.979803	0.999878
ATP6V1G2	0.0253154	0.649624	0.979803	0.999878
IRX2	0.0253154	0.774842	0.979803	0.999878
DSCR9	0.0253031	0.57946	0.979813	0.999878
IDI2	0.0253031	0.451239	0.979813	0.999878
SLC14A1	0.0253031	0.941448	0.979813	0.999878
RARB	0.0253031	0.367066	0.979813	0.999878
SBSPON	0.0252909	0.628418	0.979823	0.999878
LIPH	0.0252909	0.671108	0.979823	0.999878
PCDHGA6	0.0252847	0.26905	0.979828	0.999878
SHISA8	0.0252847	-0.532775	0.979828	0.999878
PRR15L	0.0252847	0.196771	0.979828	0.999878
TMEM52	0.0252725	-0.409243	0.979838	0.999878
EMX2	0.0252663	-0.279693	0.979843	0.999878
PGA3	0.0252602	-0.69397	0.979847	0.999878
FASTKD5	0.0249045	-0.426162	0.980131	0.999878
ITIH5	0.0248738	0.13044	0.980156	0.999878
CMTM4	0.0247144	-0.0663469	0.980283	0.999878
CCDC78	0.0239815	0.735014	0.980867	0.999878
ALDH1A3	0.0239202	0.11957	0.980916	0.999878
AP1M2	0.0238834	-0.177145	0.980946	0.999878
RAPGEF5	0.0238405	0.248164	0.98098	0.999878
HAS3	0.0238405	-0.388636	0.98098	0.999878
KCNH4	0.0237853	-0.0872781	0.981024	0.999878
CCDC80	0.023773	-0.261385	0.981034	0.999878
CCL7	0.023773	-0.721837	0.981034	0.999878
CACNA2D2	0.0237301	-1.36634	0.981068	0.999878
MYO5C	0.0228194	-0.295318	0.981794	0.999878
LINC00630	0.0224975	0.0291246	0.982051	0.999878
SEZ6L2	0.0224944	0.516829	0.982054	0.999878
SEMA6A	0.0224944	0.32331	0.982054	0.999878
SMARCA1	0.0224637	0.338952	0.982078	0.999878
UNC5CL	0.0220804	0.156016	0.982384	0.999878
ZNF608	0.0220099	0.289929	0.98244	0.999878
NMNAT3	0.021783	-0.397363	0.982621	0.999878
ZXDA	0.0217278	0.0651027	0.982665	0.999878
CYP27C1	0.0215561	1.76451	0.982802	0.999878
MKRN3	0.0215377	1.43495	0.982817	0.999878
KAZALD1	0.0215316	1.138	0.982822	0.999878
SDR16C5	0.0215316	1.81794	0.982822	0.999878
GLUD2	0.0215254	1.18082	0.982827	0.999878
KCNS3	0.0215193	1.10346	0.982831	0.999878
NCR1	0.0215132	0.777567	0.982836	0.999878
MAPK8IP2	0.021507	1.02785	0.982841	0.999878
ASB16	0.0215009	0.666716	0.982846	0.999878
XKR9	0.0214702	0.458613	0.982871	0.999878
MDH1B	0.021458	-0.11863	0.98288	0.999878
PNMA3	0.021458	-0.317513	0.98288	0.999878
GLYATL1	0.021458	-0.0534027	0.98288	0.999878
SERPINA3	0.0214519	-0.346734	0.982885	0.999878
NEBL	0.0214457	-1.02016	0.98289	0.999878
UBXN10	0.0214457	-1.63559	0.98289	0.999878
TANC1	0.0204154	0.516856	0.983712	0.999878
S100A1	0.0203357	0.155964	0.983776	0.999878
ABCC2	0.0201456	0.947737	0.983927	0.999878
DAB2IP	0.0201088	0.421879	0.983957	0.999878
SCG5	0.0200659	-0.198249	0.983991	0.999878
SPATA9	0.0200597	-0.00319517	0.983996	0.999878
WNT10A	0.0200597	0.252074	0.983996	0.999878
PKP3	0.0200475	0.0815949	0.984005	0.999878
OCLM	0.0200352	0.100536	0.984015	0.999878
ZNHIT2	0.020023	-0.526543	0.984025	0.999878
FBXO24	0.0199984	-0.309525	0.984045	0.999878
MLH3	0.0199984	-0.181806	0.984045	0.999878
KLK10	0.0199248	-1.3317	0.984103	0.999878
HES2	0.0199126	-1.46346	0.984113	0.999878
KIFAP3	0.0198727	-0.265376	0.984145	0.999878
STPG2	0.0194097	-0.203307	0.984514	0.999878
PAX5	0.0189375	-0.97728	0.984891	0.999878
TGFB1I1	0.0187474	-0.214248	0.985043	0.999878
POTEE	0.0187412	0.0773906	0.985048	0.999878
ZNF573	0.0186492	-0.0706813	0.985121	0.999878
TP63	0.018312	-1.79135	0.98539	0.999878
CYB561D1	0.0183058	-0.092891	0.985395	0.999878
CELSR1	0.0183028	0.0917177	0.985397	0.999878
CRNDE	0.0182598	-0.135294	0.985432	0.999878
FAM131B	0.0177294	1.36273	0.985855	0.999878
LCN12	0.0177232	1.1037	0.98586	0.999878
HHIP	0.0177232	1.79987	0.98586	0.999878
TMEM47	0.0177232	2.09285	0.98586	0.999878
NUTM2D	0.0177171	0.775913	0.985865	0.999878
COL17A1	0.017711	1.03634	0.985869	0.999878
CXorf58	0.0177048	1.33695	0.985874	0.999878
GRID2IP	0.0176803	0.3585	0.985894	0.999878
SEMA6C	0.0176803	0.630159	0.985894	0.999878
PDZRN3	0.017668	0.323449	0.985904	0.999878
PEX5L	0.017668	0.629086	0.985904	0.999878
LIX1	0.0176558	0.77742	0.985913	0.999878
LINC00337	0.0176496	0.0350825	0.985918	0.999878
ZPBP	0.0176374	-0.521186	0.985928	0.999878
OLAH	0.0176374	-0.284375	0.985928	0.999878
ABCC9	0.0176374	-0.591311	0.985928	0.999878
GALNT8	0.0176374	-0.237781	0.985928	0.999878
LIN7A	0.0176312	-1.44612	0.985933	0.999878
LRRC63	0.0176312	-1.43121	0.985933	0.999878
C5orf38	0.0176312	-1.41385	0.985933	0.999878
ASAP3	0.0176312	-1.80313	0.985933	0.999878
DSC3	0.0176312	-0.404625	0.985933	0.999878
RASSF9	0.0176312	-1.93903	0.985933	0.999878
CLSTN2	0.0176312	-0.949895	0.985933	0.999878
NRXN2	0.0176312	-1.1534	0.985933	0.999878
LNX2	0.0174381	0.341965	0.986087	0.999878
SERF1A	0.0171345	0.0673803	0.986329	0.999878
IMPG2	0.0163035	0.570408	0.986992	0.999878
CADM3	0.0162851	0.258362	0.987007	0.999878
CX3CL1	0.0162667	-0.362358	0.987022	0.999878
LRRC2	0.0162238	-0.080679	0.987056	0.999878
MYO5B	0.016187	-0.133274	0.987085	0.999878
HTR2B	0.0161747	-0.461288	0.987095	0.999878
SPATA6L	0.0161318	-1.09841	0.987129	0.999878
CCDC121	0.0159386	0.335876	0.987283	0.999878
C9orf116	0.0156259	-0.524671	0.987533	0.999878
DDX47	0.0154879	-0.2064	0.987643	0.999878
HIST1H4B	0.0144883	-0.450447	0.98844	0.999878
ANAPC4	0.0139425	-0.142836	0.988876	0.999878
TWIST1	0.0139026	1.52991	0.988908	0.999878
KCNK1	0.0139026	1.06024	0.988908	0.999878
CYP2F1	0.0139026	0.741153	0.988908	0.999878
PON3	0.0138965	1.39839	0.988913	0.999878
ATP2C2	0.013872	0.617395	0.988932	0.999878
ARHGAP28	0.0138658	0.527175	0.988937	0.999878
FOXJ1	0.0138597	0.602611	0.988942	0.999878
COX6B2	0.0138597	0.55476	0.988942	0.999878
ESYT3	0.0138413	0.547707	0.988957	0.999878
SOX2	0.0138413	0.21753	0.988957	0.999878
GRHL3	0.0138352	-0.291797	0.988961	0.999878
POLN	0.013829	0.506646	0.988966	0.999878
PRSS12	0.013829	-0.978992	0.988966	0.999878
CCDC103	0.013829	-0.420921	0.988966	0.999878
HIST1H4L	0.0138229	-0.651894	0.988971	0.999878
AFF2	0.0138168	-1.39216	0.988976	0.999878
UGT2B7	0.0138168	-1.33375	0.988976	0.999878
LINC00092	0.0138168	-1.36716	0.988976	0.999878
WNT7B	0.0138168	-0.347413	0.988976	0.999878
CCL8	0.0138014	0.874507	0.988988	0.999878
C18orf54	0.0137738	0.0730221	0.98901	0.999878
SLC29A4	0.0135255	0.329497	0.989209	0.999878
S100A16	0.0125902	0.117588	0.989955	0.999878
TREML2	0.0125412	-0.430698	0.989994	0.999878
ABCG2	0.0125166	0.784376	0.990013	0.999878
HOXA4	0.0124247	-0.817505	0.990087	0.999878
ADCY1	0.0123879	-0.0490715	0.990116	0.999878
HSD17B6	0.0123695	-0.825221	0.990131	0.999878
ZACN	0.0123204	-1.32203	0.99017	0.999878
ACTG2	0.0122897	-1.67304	0.990194	0.999878
ANKRD23	0.0118543	-0.152117	0.990542	0.999878
ROM1	0.0117961	-0.668101	0.990588	0.999878
GRIN2C	0.0117439	-0.239857	0.99063	0.999878
ZMYM3	0.0116857	-0.357772	0.990676	0.999878
TIMM21	0.0115968	-0.101277	0.990747	0.999878
XYLB	0.011517	-0.423071	0.990811	0.999878
DHX37	0.0111736	-0.0607928	0.991085	0.999878
F2RL1	0.0111736	0.426883	0.991085	0.999878
CLIC5	0.0110877	0.291173	0.991153	0.999878
KLHL13	0.0109896	0.00896198	0.991232	0.999878
DOK4	0.0107811	-0.765087	0.991398	0.999878
TSACC	0.0107689	-1.03881	0.991408	0.999878
TIAF1	0.0107658	0.114237	0.99141	0.999878
CMTM2	0.0102445	-0.362513	0.991826	0.999878
SMOC2	0.010082	1.24716	0.991956	0.999878
IL23R	0.0100697	0.757307	0.991966	0.999878
HSD17B2	0.0100636	0.48126	0.991971	0.999878
PDE10A	0.0100513	0.939998	0.99198	0.999878
USP50	0.0100391	0.162307	0.99199	0.999878
HRK	0.0100329	-0.16925	0.991995	0.999878
PAQR5	0.0100207	0.0689077	0.992005	0.999878
EXOC3L4	0.0100207	0.27456	0.992005	0.999878
CNTNAP1	0.0100145	-0.299448	0.99201	0.999878
KLF1	0.0100023	-1.17619	0.992019	0.999878
EFEMP2	0.00996548	0.0145177	0.992049	0.999878
ZNF57	0.00989189	-0.10837	0.992108	0.999878
SNX11	0.00976311	-0.230939	0.99221	0.999878
GTF2H2C	0.00974777	-0.356383	0.992223	0.999878
MAST1	0.00968338	0.259644	0.992274	0.999878
RMND1	0.00963739	-0.227535	0.992311	0.999878
UCP3	0.00956686	0.0898316	0.992367	0.999878
ABHD1	0.00940742	-0.227048	0.992494	0.999878
COQ5	0.00905172	-0.224794	0.992778	0.999878
FKBP10	0.00880949	1.71845	0.992971	0.999878
SOX17	0.00864391	0.18717	0.993103	0.999878
VSIG2	0.00863777	0.314406	0.993108	0.999878
GLIS2	0.00862551	0.447482	0.993118	0.999878
ZDHHC15	0.00862551	0.106443	0.993118	0.999878
MFAP5	0.00861324	0.0499178	0.993128	0.999878
KIAA0895	0.00851512	-0.776197	0.993206	0.999878
NTN4	0.00850899	-0.735666	0.993211	0.999878
MT1H	0.00850592	0.559334	0.993213	0.999878
C1orf198	0.00844766	-0.347682	0.99326	0.999878
ZNF829	0.00833727	0.00552046	0.993348	0.999878
S100P	0.00817476	-0.789028	0.993478	0.999878
ADAMTS13	0.00733459	0.609296	0.994148	0.999878
DNMT3B	0.0073162	0.547481	0.994163	0.999878
VWA3B	0.00722421	0.105551	0.994236	0.999878
MXRA8	0.00720581	-0.602472	0.994251	0.999878
LIPC	0.00716288	0.0947871	0.994285	0.999878
TMEM63C	0.00708316	-0.908854	0.994349	0.999878
ZNF695	0.00707703	-0.26115	0.994353	0.999878
FAM215A	0.0070157	-0.894637	0.994402	0.999878
DCP1B	0.00681946	-0.240817	0.994559	0.999878
AKR1C1	0.00657415	0.200026	0.994755	0.999878
SCGB1B2P	0.00623686	-0.105553	0.995024	0.999878
RCOR2	0.00623686	0.880113	0.995024	0.999878
REP15	0.00623073	0.378413	0.995029	0.999878
TMPRSS7	0.00622459	0.458708	0.995034	0.999878
KIR3DL2	0.00621233	0.65262	0.995043	0.999878
NOG	0.0062062	0.143127	0.995048	0.999878
CARNS1	0.00620006	-0.334983	0.995053	0.999878
HMCN2	0.00620006	-0.416769	0.995053	0.999878
MYBL1	0.00619393	-0.188029	0.995058	0.999878
SYT6	0.00619393	-1.40434	0.995058	0.999878
ZBTB12	0.00619393	-0.910406	0.995058	0.999878
RIPK4	0.00619393	-0.40424	0.995058	0.999878
BOK	0.0061878	-1.63687	0.995063	0.999878
C5orf17	0.00607741	-0.536412	0.995151	0.999878
M1AP	0.00595476	-0.160827	0.995249	0.999878
RUNDC3B	0.00592716	0.30646	0.995271	0.999878
SOX9	0.00577385	-0.420085	0.995393	0.999878
TAF5	0.0056052	-0.267925	0.995528	0.999878
ZNF653	0.0055868	0.23529	0.995542	0.999878
TIMM8A	0.00555614	-0.330277	0.995567	0.999878
TAF1A	0.00545802	0.038888	0.995645	0.999878
CCDC173	0.00543349	-0.43051	0.995665	0.999878
PABPC3	0.00540282	0.0325345	0.995689	0.999878
CEP70	0.00520658	-0.609162	0.995846	0.999878
PPP6R1	0.00510539	-0.234458	0.995927	0.999878
LRTOMT	0.00506246	-0.132218	0.995961	0.999878
MAP3K15	0.00485089	0.441155	0.99613	0.999878
TTC5	0.00484169	-0.11185	0.996137	0.999878
AC092171.2	0.00480183	0.0605896	0.996169	0.999878
TSPAN12	0.0047773	-1.26226	0.996188	0.999878
CST1	0.00477117	-0.768766	0.996193	0.999878
PPP1R1B	0.00472824	-0.951842	0.996227	0.999878
CLHC1	0.00464238	-0.00869623	0.996296	0.999878
TSPAN8	0.00455039	-0.194763	0.996369	0.999878
ZNF773	0.00431735	0.330085	0.996555	0.999878
HOXA7	0.00429282	-0.924444	0.996575	0.999878
PEX12	0.00401686	0.11873	0.996795	0.999878
KIF5C	0.00347719	0.499157	0.997226	0.999878
PSCA	0.0033852	0.00337641	0.997299	0.999878
L3MBTL2	0.00325948	-0.230425	0.997399	0.999878
EFHD1	0.00318895	-0.792376	0.997456	0.999878
LINC00562	0.00299578	0.164204	0.99761	0.999878
KLLN	0.00265235	-0.566925	0.997884	0.999878
PTGER1	0.00244078	0.398722	0.998053	0.999878
GRID1	0.00242851	0.441691	0.998062	0.999878
GPR19	0.00242851	0.358283	0.998062	0.999878
ERVW-1	0.00242238	0.729211	0.998067	0.999878
IRX5	0.00241625	0.53395	0.998072	0.999878
STK31	0.00241625	0.340116	0.998072	0.999878
TOMM20L	0.00241625	0.0603075	0.998072	0.999878
MGARP	0.00241011	0.482171	0.998077	0.999878
GLIPR1L1	0.00239785	-0.344083	0.998087	0.999878
SLC23A1	0.00239785	-0.147069	0.998087	0.999878
HAS2	0.00239172	-0.431134	0.998092	0.999878
NPIPA7	0.00239172	-0.339924	0.998092	0.999878
LRRIQ1	0.00238558	-0.890577	0.998097	0.999878
XDH	0.00237945	-0.991082	0.998101	0.999878
MORN5	0.00237945	-0.945423	0.998101	0.999878
PROM1	0.00237945	-0.942485	0.998101	0.999878
CCDC39	0.00237945	-0.839349	0.998101	0.999878
CAPSL	0.00237945	-0.870544	0.998101	0.999878
KIR3DL1	0.00237945	-0.435046	0.998101	0.999878
TMPRSS5	0.00237945	-0.865188	0.998101	0.999878
VWA7	0.00237945	-1.17397	0.998101	0.999878
CATSPERB	0.00237332	-2.22712	0.998106	0.999878
C19orf81	0.00220467	0.0570842	0.998241	0.999878
NBPF3	0.00187658	0.041478	0.998503	0.999878
AGER	0.00175086	-0.137705	0.998603	0.999878
NIFK	0.00149329	-0.236883	0.998809	0.999878
GPKOW	0.00117746	-0.182928	0.999061	0.999878
PLCH2	0.00092909	-0.594927	0.999259	0.999878
PRDM16	0.000904559	-1.64202	0.999278	0.999878
C12orf54	0.000880029	-1.46998	0.999298	0.999878
DISP2	0.000576465	-0.00744018	0.99954	0.999878
ZNRF3	0.000573398	0.487447	0.999542	0.999878
ARF5	0.000371023	-0.217259	0.999704	0.999878
OLFM2	0.000288232	-0.32028	0.99977	0.999878
CAGE1	-0.000153315	-0.335679	0.999878	0.999878
SYCE3	-0.000236105	-0.0868715	0.999812	0.999878
KLC3	-0.000349558	0.503482	0.999721	0.999878
LRRN4CL	-0.000380221	0.0222367	0.999697	0.999878
PRSS8	-0.000398619	0.134115	0.999682	0.999878
EHD3	-0.000539669	-1.14209	0.999569	0.999878
LINC00885	-0.000576465	-1.07231	0.99954	0.999878
FBXO27	-0.000607128	-1.45171	0.999516	0.999878
SKP2	-0.000656189	-0.120852	0.999476	0.999878
PDE1A	-0.000668454	-1.76467	0.999467	0.999878
PBX4	-0.00109467	0.0595055	0.999127	0.999878
MC1R	-0.00121426	-0.400514	0.999031	0.999878
CTXN1	-0.00136757	2.00573	0.998909	0.999878
ALDH3B2	-0.00137984	0.776462	0.998899	0.999878
LINC01115	-0.00138597	0.470815	0.998894	0.999878
PLEKHG4B	-0.0013921	0.301955	0.998889	0.999878
STRA6	-0.0013921	0.250645	0.998889	0.999878
CBLC	-0.00139823	0.292461	0.998884	0.999878
HS3ST3A1	-0.00140437	0.294681	0.998879	0.999878
C20orf203	-0.00140437	0.244625	0.998879	0.999878
KCNJ10	-0.00140437	-0.150655	0.998879	0.999878
SNCAIP	-0.0014105	-0.0396608	0.998875	0.999878
EFCAB8	-0.0014105	-0.236538	0.998875	0.999878
IL9R	-0.0014105	0.302546	0.998875	0.999878
SPATA17	-0.0014105	-0.0990823	0.998875	0.999878
AICDA	-0.0014105	-0.470956	0.998875	0.999878
PZP	-0.0014105	-0.162192	0.998875	0.999878
HAR1B	-0.00141663	-0.242969	0.99887	0.999878
SH3RF2	-0.00141663	-0.325599	0.99887	0.999878
ANKK1	-0.00141663	-0.170101	0.99887	0.999878
RORB	-0.00141663	0.130183	0.99887	0.999878
IGSF11	-0.00141663	0.0237674	0.99887	0.999878
MAGEE1	-0.00142276	-0.0262426	0.998865	0.999878
RLN2	-0.00142276	-0.903812	0.998865	0.999878
NOXO1	-0.00143503	-0.726987	0.998855	0.999878
PRND	-0.00143503	-1.28287	0.998855	0.999878
TSSK6	-0.00144116	-1.2391	0.99885	0.999878
TMEFF1	-0.00144116	-1.86146	0.99885	0.999878
NNAT	-0.00144116	-1.53639	0.99885	0.999878
CORO6	-0.00175699	-0.112045	0.998598	0.999878
TMEM176A	-0.00179685	-0.332068	0.998566	0.999878
SLC45A1	-0.00186738	0.158872	0.99851	0.999878
SLC35G5	-0.00213721	-0.737499	0.998295	0.999878
PARVA	-0.00232732	-1.29484	0.998143	0.999878
FAM72D	-0.00260636	-0.128482	0.99792	0.999878
PSMA8	-0.00275354	0.3632	0.997803	0.999878
ACSBG1	-0.00277194	0.614356	0.997788	0.999878
VNN3	-0.00280873	-0.0636385	0.997759	0.999878
NTN5	-0.00282713	-0.0967275	0.997744	0.999878
CDKL4	-0.00284553	-0.380716	0.99773	0.999878
ABLIM3	-0.00285779	-0.326952	0.99772	0.999878
RUNDC3A	-0.00286393	-0.603422	0.997715	0.999878
PCLO	-0.00291912	-0.585578	0.997671	0.999878
PARD6B	-0.00321348	0.167666	0.997436	0.999878
MIR4458HG	-0.0033668	-0.00318493	0.997314	0.999878
ARL10	-0.00382674	-0.536496	0.996947	0.999878
CDH3	-0.00415177	0.480706	0.996687	0.999878
EDN2	-0.00518818	0.456456	0.99586	0.999878
MTTP	-0.00520045	0.144138	0.995851	0.999878
SRPK3	-0.00520658	0.510293	0.995846	0.999878
DOK7	-0.00520658	0.238121	0.995846	0.999878
BCAN	-0.00520658	0.498327	0.995846	0.999878
PTGDR	-0.00522498	0.260107	0.995831	0.999878
NEFM	-0.00522498	-0.251196	0.995831	0.999878
PEAR1	-0.00523111	-0.253924	0.995826	0.999878
DNAAF3	-0.00523111	-0.239667	0.995826	0.999878
CACNG4	-0.00523724	-0.944539	0.995821	0.999878
C1orf210	-0.00523724	-0.436534	0.995821	0.999878
ITGA8	-0.00524951	-1.26593	0.995812	0.999878
KLRC4	-0.00524951	-1.43733	0.995812	0.999878
GNA14	-0.00524951	-1.12421	0.995812	0.999878
CEL	-0.00525564	-1.65699	0.995807	0.999878
SLC26A9	-0.00525564	-2.18006	0.995807	0.999878
ENTHD1	-0.00525564	-2.94373	0.995807	0.999878
CALB1	-0.00525564	-1.91825	0.995807	0.999878
FAM86B1	-0.0052863	0.562714	0.995782	0.999878
AMER1	-0.00543349	-0.200413	0.995665	0.999878
NANOS1	-0.0056236	-0.164751	0.995513	0.999878
MYOZ1	-0.00586277	-1.2585	0.995322	0.999878
TSPYL4	-0.00607128	-0.063668	0.995156	0.999878
BACH1-IT2	-0.00610194	-0.358781	0.995131	0.999878
IDO2	-0.00622459	0.138879	0.995034	0.999878
GPRIN1	-0.00659562	0.344728	0.994737	0.999878
ZFP82	-0.00661095	0.0264383	0.994725	0.999878
TFAP2A	-0.006706	-1.10713	0.994649	0.999878
LYG1	-0.006706	-1.45517	0.994649	0.999878
UTS2B	-0.00673667	-1.4253	0.994625	0.999878
LDHC	-0.00681332	0.176111	0.994564	0.999878
RIMS2	-0.00724874	-0.228459	0.994216	0.999878
C19orf47	-0.00726407	-0.379491	0.994204	0.999878
UCN	-0.00728247	0.11608	0.994189	0.999878
ZC3HAV1L	-0.00738366	-0.048681	0.994109	0.999878
FIZ1	-0.00768415	-0.172629	0.993869	0.999878
CLECL1	-0.0078528	-0.289602	0.993734	0.999878
CLDN9	-0.0081441	-0.303066	0.993502	0.999878
ENPP3	-0.00815636	-0.508253	0.993492	0.999878
PRR22	-0.00820542	-0.299186	0.993453	0.999878
RFESD	-0.00834034	-0.179378	0.993345	0.999878
C1QTNF3	-0.00834648	0.116496	0.993341	0.999878
PLCG1	-0.00854578	-0.157518	0.993182	0.999878
SLC35B4	-0.00870216	-0.155012	0.993057	0.999878
ZNF610	-0.00870216	-0.603935	0.993057	0.999878
ZNF613	-0.00878802	0.0427381	0.992988	0.999878
VGLL3	-0.0090088	1.25668	0.992812	0.999878
TMEM262	-0.0090088	1.55214	0.992812	0.999878
PRDM5	-0.00902106	0.215388	0.992802	0.999878
ADAM11	-0.00903333	-0.197163	0.992793	0.999878
SLC44A3	-0.00903333	0.610973	0.992793	0.999878
MEGF10	-0.00903946	-0.0456151	0.992788	0.999878
PNMT	-0.00905172	-0.281764	0.992778	0.999878
GPR52	-0.00905172	-0.63794	0.992778	0.999878
IL36G	-0.00905172	-0.779621	0.992778	0.999878
SERP2	-0.00905172	-0.730308	0.992778	0.999878
FGD1	-0.00905172	-0.690782	0.992778	0.999878
PLD5	-0.00905786	-0.994734	0.992773	0.999878
PRSS16	-0.00905786	-0.963286	0.992773	0.999878
CCL26	-0.00905786	-1.17337	0.992773	0.999878
FAM13C	-0.00906399	-0.919413	0.992768	0.999878
FAT4	-0.00906399	-0.790036	0.992768	0.999878
CDON	-0.00906399	-1.22003	0.992768	0.999878
LINC00470	-0.00906399	-0.652255	0.992768	0.999878
KIRREL2	-0.00906399	-1.10345	0.992768	0.999878
NUGGC	-0.00906399	-1.6465	0.992768	0.999878
RAB36	-0.00906399	-0.886582	0.992768	0.999878
AJUBA	-0.00907012	-2.25287	0.992763	0.999878
GLDC	-0.00907012	-2.0305	0.992763	0.999878
GJB1	-0.00907012	-2.14572	0.992763	0.999878
ARHGAP11B	-0.00930929	0.107596	0.992572	0.999878
AASS	-0.00937982	0.293127	0.992516	0.999878
NLGN3	-0.00962512	-0.480821	0.99232	0.999878
PIGL	-0.0102016	-0.0327609	0.99186	0.999878
ZNF607	-0.0103212	-0.531492	0.991765	0.999878
C20orf144	-0.0104561	-0.152724	0.991657	0.999878
FAXC	-0.0104561	-0.0295051	0.991657	0.999878
SPDEF	-0.0104622	0.109392	0.991653	0.999878
HPDL	-0.0104622	-0.206154	0.991653	0.999878
MSX2	-0.0104622	-1.24837	0.991653	0.999878
BMPR1B	-0.0104806	-0.53959	0.991638	0.999878
IQCD	-0.0104929	-0.341383	0.991628	0.999878
CRB3	-0.010499	-0.493857	0.991623	0.999878
AK7	-0.0105174	-0.609159	0.991608	0.999878
ZDHHC11	-0.0105419	-1.43605	0.991589	0.999878
AURKC	-0.0106063	0.348215	0.991538	0.999878
TRIM46	-0.011051	-0.41272	0.991183	0.999878
TIFA	-0.0111399	-0.186192	0.991112	0.999878
P4HA3	-0.0111429	-0.300369	0.991109	0.999878
CCDC61	-0.0114281	-0.150153	0.990882	0.999878
NOP16	-0.0114434	-0.295262	0.99087	0.999878
TEF	-0.0118666	-0.0268233	0.990532	0.999878
C22orf15	-0.0119095	-0.305942	0.990498	0.999878
PXDNL	-0.012026	-0.891908	0.990405	0.999878
ITGA3	-0.0121947	0.158541	0.99027	0.999878
IL33	-0.0128294	0.806735	0.989764	0.999878
TRO	-0.0128355	0.66917	0.989759	0.999878
TMEM178A	-0.0128478	0.50987	0.989749	0.999878
ANKRD53	-0.0128539	0.096381	0.989744	0.999878
HOXA6	-0.0128539	-0.275547	0.989744	0.999878
NPC1L1	-0.0128539	-0.142554	0.989744	0.999878
PLA2G5	-0.0128662	-0.622292	0.989735	0.999878
PLA2G1B	-0.0128662	-0.648732	0.989735	0.999878
SLC26A7	-0.0128723	-0.578511	0.98973	0.999878
TTC16	-0.0128723	-0.441355	0.98973	0.999878
MYO3A	-0.0128785	-0.568622	0.989725	0.999878
LRP2	-0.0128785	-1.9082	0.989725	0.999878
PKP1	-0.0128785	-1.34447	0.989725	0.999878
SCARA3	-0.0128846	-1.76018	0.98972	0.999878
TMCO2	-0.0128846	-2.46347	0.98972	0.999878
TP53TG3D	-0.0128846	-1.75179	0.98972	0.999878
IGSF1	-0.0128846	-1.70321	0.98972	0.999878
BRI3BP	-0.0130778	-0.143247	0.989566	0.999878
MAATS1	-0.0134243	-0.290402	0.989289	0.999878
SEC61A2	-0.0135377	0.0823572	0.989199	0.999878
ALDH5A1	-0.0135592	0.250575	0.989182	0.999878
GPR137C	-0.013688	-0.318106	0.989079	0.999878
ATL1	-0.0139026	-0.320623	0.988908	0.999878
LRAT	-0.0142736	-0.688746	0.988612	0.999878
LINC00944	-0.0142736	-0.15236	0.988612	0.999878
GLIPR1L2	-0.0142798	-0.145101	0.988607	0.999878
DNAJB7	-0.0142859	-0.72372	0.988602	0.999878
NPM2	-0.0143043	-0.603651	0.988587	0.999878
TAS2R46	-0.0143166	-0.307979	0.988577	0.999878
TUBB1	-0.0143902	-1.68442	0.988519	0.999878
COQ3	-0.0144637	-0.160581	0.98846	0.999878
SCARF2	-0.0146324	0.00473955	0.988325	0.999878
LHX4	-0.0147734	-0.240344	0.988213	0.999878
ZNHIT6	-0.0148378	0.0328439	0.988162	0.999878
SIT1	-0.0148409	-0.0827828	0.988159	0.999878
RNF207	-0.014893	-0.287776	0.988118	0.999878
CCR10	-0.0154327	-0.538698	0.987687	0.999878
HIST2H4A	-0.0155094	0.224394	0.987626	0.999878
CYP4F3	-0.0155952	0.137661	0.987557	0.999878
TRIM59	-0.0156412	-0.288293	0.987521	0.999878
KIF9	-0.0156841	-0.360471	0.987486	0.999878
OSCP1	-0.0156903	-0.649008	0.987481	0.999878
MUC5B	-0.0157424	-0.560439	0.98744	0.999878
LINC00299	-0.0157884	-0.401442	0.987403	0.999878
CASR	-0.0158099	-0.664941	0.987386	0.999878
SRPX	-0.0158221	-1.53538	0.987376	0.999878
RNF215	-0.0162085	-0.623076	0.987068	0.999878
C16orf46	-0.0162453	-0.152424	0.987039	0.999878
UMPS	-0.0166102	-0.0286499	0.986748	0.999878
HOXC4	-0.0171069	-0.457096	0.986351	0.999878
ANO9	-0.0171222	-0.131911	0.986339	0.999878
CXCL17	-0.0171437	-1.18694	0.986322	0.999878
ASB13	-0.017481	-0.376335	0.986053	0.999878
MORC4	-0.0176435	-0.32571	0.985923	0.999878
WDR12	-0.0177386	-0.100916	0.985847	0.999878
EFCC1	-0.0180605	-0.0808615	0.985591	0.999878
BCAR1	-0.0180789	-0.846208	0.985576	0.999878
SPRY4	-0.0180912	-0.257607	0.985566	0.999878
SV2A	-0.0181034	-0.254631	0.985556	0.999878
RHCE	-0.0181464	-0.351219	0.985522	0.999878
GPR22	-0.0181586	-0.914252	0.985512	0.999878
SPIB	-0.0181678	-0.183613	0.985505	0.999878
CDAN1	-0.0186922	-0.13148	0.985087	0.999878
BRCA2	-0.0192472	-0.238477	0.984644	0.999878
TRPV1	-0.0193116	0.117489	0.984593	0.999878
FBXO43	-0.0195691	-0.350104	0.984387	0.999878
C4BPA	-0.0196243	-1.02946	0.984343	0.999878
NTS	-0.0196857	-1.42098	0.984294	0.999878
SLFN12L	-0.020397	-0.353699	0.983727	0.999878
DEGS2	-0.0204645	-0.00329691	0.983673	0.999878
CELSR3	-0.0209183	-0.0559124	0.983311	0.999878
SLC14A2	-0.0210594	-0.510907	0.983198	0.999878
HSD17B1	-0.0217707	0.0985126	0.982631	0.999878
C9orf163	-0.0218535	0.0411832	0.982565	0.999878
TMPRSS3	-0.0219026	-0.538937	0.982526	0.999878
TRIM17	-0.0219333	-0.790783	0.982501	0.999878
PFN4	-0.0219701	-0.86422	0.982472	0.999878
LURAP1L	-0.0219823	-1.28239	0.982462	0.999878
ZNF711	-0.022016	-0.204695	0.982435	0.999878
NHLRC3	-0.0220436	-0.190373	0.982413	0.999878
HIST2H3PS2	-0.0222736	0.22858	0.98223	0.999878
RPL22	-0.0223411	0.152622	0.982176	0.999878
PENK	-0.0225005	-0.299556	0.982049	0.999878
ZNF681	-0.0225281	-0.354875	0.982027	0.999878
MAPK11	-0.0225741	-0.118786	0.98199	0.999878
MFSD6	-0.0227244	-0.0930848	0.98187	0.999878
ZNF667-AS1	-0.0230095	-0.391717	0.981643	0.999878
ZNF709	-0.0230739	-0.113816	0.981591	0.999878
B4GALT2	-0.0231199	-0.963644	0.981555	0.999878
CUZD1	-0.0232242	-0.0208753	0.981471	0.999878
HADH	-0.0233008	-0.32178	0.98141	0.999878
NSG1	-0.02331	-0.749923	0.981403	0.999878
C1QTNF4	-0.0233591	-0.705436	0.981364	0.999878
SNX32	-0.0236228	0.296332	0.981153	0.999878
HIST1H4D	-0.0238497	-0.10305	0.980972	0.999878
PPP2R3B	-0.0239233	-0.311721	0.980914	0.999878
PI3	-0.0239907	-0.671192	0.98086	0.999878
NAGS	-0.0240398	-0.527695	0.980821	0.999878
RIC3	-0.0247113	-0.21653	0.980285	0.999878
BEND6	-0.0247941	-0.0852122	0.980219	0.999878
URB1	-0.0248125	-0.433027	0.980205	0.999878
FAM227A	-0.024883	-0.450165	0.980148	0.999878
LETM2	-0.025343	-0.144094	0.979781	0.999878
PTPRK	-0.0256098	-0.552982	0.979569	0.999878
NPIPB9	-0.0256956	0.24319	0.9795	0.999878
ADARB2	-0.0257324	0.238957	0.979471	0.999878
C9orf152	-0.0257447	-1.76459	0.979461	0.999878
RHOXF1	-0.0257508	-0.522259	0.979456	0.999878
ATG4A	-0.0263089	-0.315194	0.979011	0.999878
MIPOL1	-0.0265664	-1.24339	0.978806	0.999878
SLC46A3	-0.0266247	-0.143499	0.978759	0.999878
ZNF70	-0.0267443	-0.205547	0.978664	0.999878
NCKAP1	-0.0267566	-1.09322	0.978654	0.999878
CHMP4C	-0.0270325	-0.216179	0.978434	0.999878
PRRT3	-0.0270785	-0.160744	0.978397	0.999878
GSTA1	-0.0270816	-0.157547	0.978395	0.999878
ISLR	-0.027241	-0.985597	0.978267	0.999878
KRTCAP3	-0.0275047	-0.691416	0.978057	0.999878
DDX20	-0.0277654	-0.146276	0.977849	0.999878
FAR2	-0.0279555	-0.0356817	0.977698	0.999878
TMEM143	-0.0280076	-0.193679	0.977656	0.999878
PILRB	-0.0281609	-0.0844862	0.977534	0.999878
AHNAK2	-0.0283388	0.567668	0.977392	0.999878
C7orf61	-0.0286945	0.200782	0.977108	0.999878
FAAH2	-0.02886	-1.16968	0.976976	0.999878
SLC4A5	-0.0288846	-0.418334	0.976957	0.999878
IFRD2	-0.0291728	-0.358852	0.976727	0.999878
ZBED2	-0.0295132	-0.250976	0.976455	0.999878
PLA2G10	-0.0295438	-0.188061	0.976431	0.999878
DPYSL4	-0.02955	-0.768169	0.976426	0.999878
GJA4	-0.0295561	-1.46522	0.976421	0.999878
ENPP5	-0.0295684	-0.770609	0.976411	0.999878
FAM72C	-0.0298167	-0.332537	0.976213	0.999878
FAM209B	-0.0300191	-0.304312	0.976052	0.999878
BPIFB1	-0.0300988	-0.621771	0.975988	0.999878
DMKN	-0.0303993	-0.782852	0.975749	0.999878
GPC1	-0.0304085	-0.550512	0.975741	0.999878
ZBTB9	-0.0304852	-1.7459	0.97568	0.999878
CTSK	-0.030568	-0.955837	0.975614	0.999878
EXOSC4	-0.0306477	-0.28197	0.975551	0.999878
TNFRSF17	-0.0309206	-0.103333	0.975333	0.999878
COL16A1	-0.0309206	-0.938497	0.975333	0.999878
B4GALNT3	-0.0309267	-0.238714	0.975328	0.999878
NTRK2	-0.0310064	-0.931407	0.975264	0.999878
RASSF6	-0.0310555	-0.825048	0.975225	0.999878
TSR1	-0.0310739	-0.215378	0.975211	0.999878
TAS2R31	-0.031215	0.0126205	0.975098	0.999878
TMEM17	-0.0312456	-0.161735	0.975074	0.999878
ARVCF	-0.0314419	-0.427523	0.974917	0.999878
LRRC3	-0.0314603	-0.570905	0.974902	0.999878
RPAP2	-0.0317608	-0.0544392	0.974663	0.999878
ZNF33B	-0.0317638	-0.232176	0.97466	0.999878
NOL11	-0.0319539	-0.256859	0.974509	0.999878
METTL2A	-0.0320429	-0.138998	0.974438	0.999878
CES3	-0.0326653	-1.44232	0.973941	0.999878
C1orf112	-0.0329995	0.19678	0.973675	0.999878
NDUFAF4	-0.0330701	-0.252847	0.973619	0.999878
PLEKHB1	-0.0332326	0.621098	0.973489	0.999878
LINC00544	-0.0333123	-0.242935	0.973426	0.999878
FOXD1	-0.0333491	-0.364324	0.973396	0.999878
HSPB9	-0.0333552	-0.444636	0.973391	0.999878
IL17RB	-0.0333614	-0.157026	0.973386	0.999878
FBXO15	-0.0333614	-0.809124	0.973386	0.999878
RPA4	-0.0333644	-0.0711859	0.973384	0.999878
TENM1	-0.0334043	-1.17218	0.973352	0.999878
LINC00958	-0.0334043	-1.65822	0.973352	0.999878
ASPRV1	-0.0334104	-0.891274	0.973347	0.999878
CA9	-0.0334104	-1.71471	0.973347	0.999878
MRGBP	-0.0334564	-0.282098	0.973311	0.999878
TPD52L1	-0.0339808	-0.616584	0.972892	0.999878
PLEKHA4	-0.0340912	-0.415994	0.972804	0.999878
ALDH4A1	-0.0342843	-0.134313	0.97265	0.999878
CCDC30	-0.0343058	-0.0484873	0.972633	0.999878
ARMC6	-0.0346737	-0.255887	0.97234	0.999878
AK8	-0.0347903	-0.277129	0.972247	0.999878
ZNF280C	-0.035287	-0.279784	0.971851	0.999878
CRHBP	-0.0354311	-0.323496	0.971736	0.999878
C4orf46	-0.036029	-0.310419	0.971259	0.999878
TMEM145	-0.0360965	-0.0896268	0.971205	0.999878
DCAF11	-0.0361118	-0.273212	0.971193	0.999878
PRR19	-0.036213	-0.658072	0.971112	0.999878
NADK2	-0.0362192	-0.461849	0.971108	0.999878
BFSP2	-0.0362498	-0.103801	0.971083	0.999878
ASTN2	-0.0363296	-0.284414	0.97102	0.999878
AGBL4	-0.0364522	-1.02375	0.970922	0.999878
SLC2A1-AS1	-0.0365871	-1.64758	0.970814	0.999878
EIF1AD	-0.0367742	-0.276294	0.970665	0.999878
MGA	-0.036814	-0.185408	0.970633	0.999878
SLC27A2	-0.0368692	-0.493736	0.970589	0.999878
ITPKA	-0.0371237	-0.062715	0.970386	0.999878
TEX12	-0.0371237	0.123163	0.970386	0.999878
VSIG1	-0.037136	-0.421505	0.970377	0.999878
DIO2	-0.0371544	-0.468919	0.970362	0.999878
PKD1L1	-0.0371789	-0.590384	0.970342	0.999878
FOXP2	-0.0371789	-0.613802	0.970342	0.999878
AMH	-0.037185	-0.754757	0.970337	0.999878
KLKB1	-0.0371973	-1.71258	0.970328	0.999878
ASMT	-0.037228	-1.19605	0.970303	0.999878
FBXO36	-0.0374089	-0.025204	0.970159	0.999878
DHRS11	-0.0375653	-0.528707	0.970034	0.999878
XCL1	-0.0377768	-0.971179	0.969866	0.999878
RND2	-0.0384146	0.23848	0.969357	0.999878
MFAP2	-0.0384453	0.247338	0.969333	0.999878
HINFP	-0.0384698	-0.170941	0.969313	0.999878
CEACAM5	-0.0385189	-0.480198	0.969274	0.999878
KITLG	-0.0385189	0.0228365	0.969274	0.999878
CYP2D6	-0.038525	0.471166	0.969269	0.999878
EHHADH	-0.0386753	-0.296974	0.969149	0.999878
MAP2	-0.0386967	-1.80426	0.969132	0.999878
SH2D1B	-0.0387397	-1.48485	0.969098	0.999878
PRELP	-0.0388133	-2.02954	0.969039	0.999878
TUBGCP5	-0.0389144	-0.124251	0.968959	0.999878
ZSCAN32	-0.0390586	-0.292419	0.968844	0.999878
PRSS27	-0.0394633	-1.15276	0.968521	0.999878
THAP8	-0.039543	-0.299469	0.968457	0.999878
ZNF507	-0.0400306	-0.809232	0.968069	0.999878
IZUMO4	-0.040742	-0.373661	0.967502	0.999878
PLAC8L1	-0.0410087	-1.00863	0.967289	0.999878
RBBP9	-0.0414717	-0.315798	0.96692	0.999878
CSNK2A3	-0.0414871	-1.07553	0.966908	0.999878
PLEKHF1	-0.0416772	-0.328197	0.966756	0.999878
BGLAP	-0.0417692	-0.498702	0.966683	0.999878
POP7	-0.0420666	-0.359363	0.966446	0.999878
SBK1	-0.0422598	-0.0786398	0.966292	0.999878
COBLL1	-0.0423456	-0.694773	0.966223	0.999878
SYNE4	-0.0424254	-0.955238	0.96616	0.999878
BFSP1	-0.0424621	-0.629101	0.96613	0.999878
AGFG2	-0.0428485	-0.503077	0.965822	0.999878
ZC4H2	-0.042965	-0.109411	0.965729	0.999878
RTCA	-0.043704	-0.307605	0.96514	0.999878
CSTF2	-0.0437408	-0.331565	0.965111	0.999878
SUSD4	-0.0440321	-1.0089	0.964879	0.999878
OMD	-0.0442161	-1.82736	0.964732	0.999878
LIPT2	-0.044443	-0.416517	0.964551	0.999878
ZCCHC4	-0.0445196	-0.294072	0.96449	0.999878
BEX5	-0.0445288	-0.096328	0.964483	0.999878
LCA5L	-0.0447711	-0.0571317	0.96429	0.999878
ADM2	-0.0447711	-0.39687	0.96429	0.999878
CLIC6	-0.0447833	-0.617314	0.96428	0.999878
ERN2	-0.0447956	-0.650811	0.96427	0.999878
SULT1A2	-0.0447987	0.260617	0.964268	0.999878
SLC5A2	-0.0448079	-0.900717	0.96426	0.999878
PROX2	-0.0448201	-0.899935	0.964251	0.999878
ABCA13	-0.0448263	-0.913727	0.964246	0.999878
CNR1	-0.0448263	-1.3636	0.964246	0.999878
JAKMIP1	-0.0448447	-1.75364	0.964231	0.999878
GPR180	-0.0448968	0.00721808	0.96419	0.999878
ZC3H8	-0.04509	-0.333285	0.964036	0.999878
GPRASP2	-0.0461908	-0.533232	0.963158	0.999878
ETV4	-0.0462337	-0.746544	0.963124	0.999878
MOXD1	-0.0462398	-0.687978	0.963119	0.999878
MANEAL	-0.0463012	-1.33313	0.96307	0.999878
EVPL	-0.0463441	-1.25518	0.963036	0.999878
ESAM	-0.0464115	-0.554972	0.962982	0.999878
SLC27A5	-0.046663	-0.314605	0.962782	0.999878
PKDCC	-0.0474449	0.142395	0.962159	0.999878
TAF4B	-0.0474848	-0.134411	0.962127	0.999878
PTTG2	-0.0475124	-0.160041	0.962105	0.999878
CLDN16	-0.0475737	-0.356605	0.962056	0.999878
DECR2	-0.0478374	-0.224439	0.961846	0.999878
GTF3C5	-0.0478864	-0.407337	0.961807	0.999878
GLIPR2	-0.0479508	-0.233241	0.961755	0.999878
ZNF568	-0.0481317	-0.238474	0.961611	0.999878
ZNF354C	-0.0481839	-0.482736	0.96157	0.999878
SRBD1	-0.0482084	-0.332024	0.96155	0.999878
XRCC3	-0.0482329	-0.162406	0.961531	0.999878
TTC36	-0.0485764	-0.404485	0.961257	0.999878
ZFHX4	-0.048607	-0.85926	0.961232	0.999878
FUT6	-0.048607	-0.918921	0.961232	0.999878
RHBDL1	-0.0486254	-1.03709	0.961218	0.999878
MUC3A	-0.0486316	-1.33841	0.961213	0.999878
MIP	-0.0486438	-2.12757	0.961203	0.999878
INHBB	-0.0486438	-1.53118	0.961203	0.999878
MEX3A	-0.0486499	-1.78644	0.961198	0.999878
POU2F3	-0.0486561	-1.39853	0.961193	0.999878
AFAP1L1	-0.0486929	-2.73231	0.961164	0.999878
PCSK4	-0.0491774	-0.866821	0.960778	0.999878
C1orf220	-0.0493491	-1.21348	0.960641	0.999878
KIAA1257	-0.0494901	-0.955824	0.960529	0.999878
MCF2	-0.0500175	-0.605285	0.960108	0.999878
CLIP3	-0.0501095	-1.78131	0.960035	0.999878
RIBC1	-0.0501279	-1.06424	0.96002	0.999878
ALG1L	-0.0502015	-1.72752	0.959962	0.999878
WFDC3	-0.0505848	-0.543629	0.959656	0.999878
MAPK12	-0.0508669	-0.802756	0.959432	0.999878
BMP1	-0.051057	-0.0568937	0.95928	0.999878
CD40LG	-0.0513728	-0.155623	0.959028	0.999878
EMILIN1	-0.051379	-0.212907	0.959024	0.999878
LAMC2	-0.0514464	-0.910737	0.95897	0.999878
MME	-0.0515077	-1.02354	0.958921	0.999878
CCDC113	-0.0516488	-1.50228	0.958809	0.999878
ANGPTL2	-0.0524491	-2.05946	0.958171	0.999878
ANKRD45	-0.0524491	-1.31104	0.958171	0.999878
DACT1	-0.0524552	-1.87504	0.958166	0.999878
CASC9	-0.0524798	-2.28784	0.958146	0.999878
ADAMTS5	-0.0524798	-2.01045	0.958146	0.999878
LRIG3	-0.0525043	-2.6466	0.958127	0.999878
PFN2	-0.0525932	-0.888867	0.958056	0.999878
AKAP11	-0.0528171	-0.0659916	0.957878	0.999878
LINC01160	-0.0529182	-0.470212	0.957797	0.999878
CHL1	-0.0530654	-0.901173	0.95768	0.999878
TFPI2	-0.0531819	-1.14621	0.957587	0.999878
PSPH	-0.0534548	-0.698544	0.95737	0.999878
VSTM2L	-0.0539731	-2.22739	0.956957	0.999878
ZCCHC8	-0.0541877	-0.117227	0.956786	0.999878
GDPGP1	-0.0543103	-0.267918	0.956688	0.999878
SPAG8	-0.0544146	-0.187114	0.956605	0.999878
ZNF497	-0.0555706	-1.61581	0.955684	0.999878
KLHL31	-0.0561992	-0.784148	0.955183	0.999878
TMEM30B	-0.056236	-1.04552	0.955154	0.999878
ACBD7	-0.0562482	-1.3969	0.955144	0.999878
SNPH	-0.0562789	-1.61147	0.95512	0.999878
RAP1GAP	-0.0562912	-1.87714	0.95511	0.999878
SLC16A11	-0.0562912	-1.53332	0.95511	0.999878
SCNN1B	-0.0563096	-2.88244	0.955095	0.999878
DCST2	-0.0563157	-2.28101	0.95509	0.999878
VPREB3	-0.0565549	-1.01115	0.9549	0.999878
C2orf15	-0.0565886	-0.344748	0.954873	0.999878
FAM71E1	-0.0569106	-0.631291	0.954616	0.999878
BPHL	-0.0569688	-0.417399	0.95457	0.999878
AP000253.1	-0.0575913	-0.528528	0.954074	0.999878
TMEM125	-0.0576465	-0.614148	0.95403	0.999878
METTL18	-0.0576649	-0.30726	0.954016	0.999878
C8G	-0.0576771	-1.09547	0.954006	0.999878
PALB2	-0.0580574	-0.0101897	0.953703	0.999878
TRMU	-0.058134	-0.220378	0.953642	0.999878
PDK2	-0.0583609	-0.232625	0.953461	0.999878
PLLP	-0.0584345	-0.51945	0.953403	0.999878
SAYSD1	-0.0584498	-0.260381	0.95339	0.999878
ZNF880	-0.05906	-0.35803	0.952904	0.999878
BEND4	-0.0591428	-0.743792	0.952838	0.999878
RIOK1	-0.0591612	-0.26937	0.952824	0.999878
FGF22	-0.05929	-1.02519	0.952721	0.999878
LIF	-0.0594249	-0.140302	0.952614	0.999878
ZNF547	-0.0595476	-0.171221	0.952516	0.999878
INTU	-0.0598174	-0.278602	0.952301	0.999878
STYK1	-0.0600658	-1.0239	0.952103	0.999878
RGPD6	-0.0600781	-1.27003	0.952093	0.999878
KIAA1549L	-0.0601026	-2.16776	0.952074	0.999878
SLC30A8	-0.0601149	-2.18229	0.952064	0.999878
TP73	-0.0601271	-3.93167	0.952054	0.999878
ATG9B	-0.0601884	0.17028	0.952006	0.999878
FUT2	-0.0605779	-0.653854	0.951695	0.999878
LMAN2L	-0.0607496	-0.467196	0.951559	0.999878
TNFRSF13B	-0.0608293	-1.4631	0.951495	0.999878
EDN1	-0.0608569	-0.0738378	0.951473	0.999878
NXN	-0.0610991	-0.488786	0.95128	0.999878
FAM171A2	-0.0613628	-0.150363	0.95107	0.999878
FRZB	-0.0613812	0.21168	0.951056	0.999878
FAM166B	-0.0614364	-0.416582	0.951012	0.999878
RAB27B	-0.0615836	-1.18933	0.950894	0.999878
KTI12	-0.0620221	-0.198025	0.950545	0.999878
CD163L1	-0.062528	-1.10126	0.950142	0.999878
DGKE	-0.062574	-0.0730731	0.950106	0.999878
SPAG4	-0.0627181	-0.604447	0.949991	0.999878
LARP6	-0.0627948	-0.168435	0.94993	0.999878
ZNF462	-0.0629113	-0.569033	0.949837	0.999878
CEP72	-0.0638435	-0.14312	0.949095	0.999878
KRT4	-0.0639385	-3.44052	0.949019	0.999878
ZNF774	-0.0640735	-0.17369	0.948912	0.999878
STEAP1	-0.064331	-0.495397	0.948707	0.999878
NT5C	-0.0645671	-0.269113	0.948519	0.999878
GJA1	-0.0646009	-1.34986	0.948492	0.999878
CEP41	-0.0651252	-0.182017	0.948074	0.999878
HES7	-0.0652754	-0.616174	0.947955	0.999878
IQUB	-0.0652816	-0.816732	0.94795	0.999878
TMEM177	-0.0655422	-0.113412	0.947742	0.999878
ACYP1	-0.0656557	-0.240272	0.947652	0.999878
MDC1	-0.0660114	-0.160292	0.947369	0.999878
LYPD1	-0.0669006	-1.27281	0.946661	0.999878
NR2F6	-0.0676396	-0.226107	0.946073	0.999878
PDE1B	-0.0677775	-0.263516	0.945963	0.999878
RHOV	-0.0682436	-0.577547	0.945592	0.999878
MEGF11	-0.0684153	-1.19087	0.945455	0.999878
KCNRG	-0.0684337	-0.827602	0.94544	0.999878
FILIP1L	-0.0686606	-0.222312	0.94526	0.999878
STPG1	-0.0688201	-0.0931681	0.945133	0.999878
ALKBH2	-0.0689213	-0.284233	0.945052	0.999878
CRABP1	-0.0690102	-0.197321	0.944982	0.999878
TMEM139	-0.0690654	-0.786915	0.944938	0.999878
PALMD	-0.0691144	-0.531526	0.944899	0.999878
RGPD3	-0.0691206	-0.648405	0.944894	0.999878
LRRC73	-0.0691819	-1.69619	0.944845	0.999878
HSPB8	-0.069231	-1.72071	0.944806	0.999878
TAB1	-0.069234	-0.198048	0.944803	0.999878
MBLAC1	-0.0696296	-0.447441	0.944488	0.999878
USP27X	-0.0704697	-0.363314	0.94382	0.999878
FAM98A	-0.0706047	-0.561984	0.943712	0.999878
ZNF554	-0.0706599	0.0326762	0.943668	0.999878
BSPRY	-0.0707304	-1.41098	0.943612	0.999878
ZNF253	-0.0707672	-0.310953	0.943583	0.999878
TDP1	-0.0719753	-0.160719	0.942622	0.999878
USP46-AS1	-0.0720029	-0.543311	0.9426	0.999878
ZNF415	-0.0720642	-0.88128	0.942551	0.999878
GPC4	-0.072144	-0.053559	0.942487	0.999878
DDX31	-0.0723617	-0.19724	0.942314	0.999878
FGFR3	-0.0729535	-0.984821	0.941843	0.999878
KRT18	-0.0731282	-0.25803	0.941704	0.999878
HLA-G	-0.0737078	0.0152694	0.941243	0.999878
GPAT2	-0.073812	-0.735031	0.94116	0.999878
S1PR2	-0.0740512	-0.178458	0.94097	0.999878
TDRKH	-0.0742934	-0.452998	0.940777	0.999878
ZNF329	-0.0748883	-0.260642	0.940304	0.999878
MUS81	-0.0750324	-0.229867	0.940189	0.999878
FSIP1	-0.0750815	-0.736205	0.94015	0.999878
C16orf95	-0.0754004	-0.463519	0.939896	0.999878
THUMPD3	-0.0757377	-0.252559	0.939628	0.999878
CEP290	-0.0761455	-0.107162	0.939303	0.999878
MBIP	-0.0765932	-0.177747	0.938947	0.999878
TLDC2	-0.0766453	-0.0367867	0.938906	0.999878
MSMP	-0.0767311	-0.82771	0.938837	0.999878
BEST4	-0.0767434	-1.30353	0.938828	0.999878
MMP13	-0.0767925	-1.33756	0.938789	0.999878
ZNF208	-0.078157	-0.735677	0.937703	0.999878
PPFIA3	-0.0785157	-0.149512	0.937418	0.999878
ZNF432	-0.0785311	-0.219476	0.937406	0.999878
ZNF420	-0.0785648	-0.104486	0.937379	0.999878
NUDT7	-0.0788469	-0.245487	0.937154	0.999878
CBX2	-0.0791045	-0.649458	0.93695	0.999878
WNT6	-0.0795399	-0.573751	0.936603	0.999878
ASCL4	-0.0795521	-0.219898	0.936593	0.999878
ATP13A4	-0.0796503	-0.574929	0.936515	0.999878
CAPNS2	-0.0796687	-1.22684	0.936501	0.999878
IRAK1BP1	-0.0796871	-0.281993	0.936486	0.999878
TJP3	-0.0797882	-1.09611	0.936406	0.999878
ERBB3	-0.0805794	-0.216175	0.935776	0.999878
EXD1	-0.0806437	-2.03122	0.935725	0.999878
SH2D3C	-0.0810792	-0.202382	0.935379	0.999878
PERP	-0.0815698	-0.866952	0.934989	0.999878
PTGR1	-0.0815912	-0.477735	0.934972	0.999878
REEP5	-0.0817047	-0.118841	0.934882	0.999878
LANCL3	-0.0818641	-0.544381	0.934755	0.999878
EPHX2	-0.0818825	-0.142378	0.93474	0.999878
RDM1	-0.0819684	-0.853012	0.934672	0.999878
PAK6	-0.0821892	-1.64143	0.934496	0.999878
CCDC96	-0.0826246	0.00325047	0.93415	0.999878
FGF7	-0.0829956	0.204291	0.933855	0.999878
PLCE1	-0.0841209	-0.0542502	0.93296	0.999878
ESPN	-0.0843356	-0.755283	0.93279	0.999878
FAM153B	-0.084354	-1.26201	0.932775	0.999878
SPRR2D	-0.0844521	-1.96742	0.932697	0.999878
EPHA1	-0.0846974	-0.324443	0.932502	0.999878
SAA1	-0.0847127	-0.116409	0.93249	0.999878
POU2AF1	-0.0855192	-1.74146	0.931849	0.999878
ZWILCH	-0.0857614	-0.301867	0.931656	0.999878
TSPAN7	-0.0858043	-1.05215	0.931622	0.999878
ERBB2	-0.0858503	-1.02344	0.931585	0.999878
RTN4R	-0.0858779	-1.19155	0.931563	0.999878
NABP2	-0.0860036	-0.284838	0.931464	0.999878
SMYD5	-0.0866905	-0.165097	0.930918	0.999878
CARF	-0.0870063	-0.0638922	0.930666	0.999878
SUV39H1	-0.0872302	-0.609687	0.930489	0.999878
ZNF548	-0.0872823	-0.363074	0.930447	0.999878
GPC6	-0.0873712	-0.930519	0.930376	0.999878
LRWD1	-0.0876165	-0.130796	0.930181	0.999878
HSD17B14	-0.0880182	-0.629839	0.929862	0.999878
RORC	-0.0881807	-1.30719	0.929733	0.999878
MMP28	-0.0882543	-2.48313	0.929675	0.999878
BAIAP2L1	-0.0884199	-0.524511	0.929543	0.999878
FA2H	-0.0887418	-1.32473	0.929287	0.999878
ARHGAP42	-0.0888001	-0.222173	0.929241	0.999878
IFITM10	-0.0889442	-0.332716	0.929126	0.999878
GCSAM	-0.0891343	-0.526909	0.928975	0.999878
AGAP2	-0.0898825	-0.198915	0.928381	0.999878
TTC34	-0.0900634	-0.418444	0.928237	0.999878
GINS3	-0.0904774	-0.212295	0.927908	0.999878
SACS	-0.0905234	-0.1683	0.927871	0.999878
HIST1H2BI	-0.0907257	0.167476	0.927711	0.999878
ZDHHC14	-0.0911366	-0.0937405	0.927384	0.999878
IFT74	-0.0912041	-0.234028	0.92733	0.999878
C1orf35	-0.0914065	-0.189155	0.92717	0.999878
TTC30B	-0.0915782	-0.70111	0.927033	0.999878
PCDH7	-0.0920626	-1.64612	0.926648	0.999878
CHAC1	-0.0923816	-0.497729	0.926395	0.999878
SCFD2	-0.0924674	-0.103959	0.926327	0.999878
FBN1	-0.0927618	-1.64625	0.926093	0.999878
ZNF324B	-0.0928262	-0.091203	0.926042	0.999878
SIX5	-0.0933597	-0.658069	0.925618	0.999878
GLT8D2	-0.0935191	-1.32424	0.925491	0.999878
CMTR2	-0.0935743	-0.072342	0.925447	0.999878
TMSB15B	-0.0937798	-0.52061	0.925284	0.999878
GPR27	-0.093976	-0.523924	0.925128	0.999878
GEMIN7	-0.0943808	-0.236014	0.924807	0.999878
MAMDC4	-0.0946537	-0.235605	0.92459	0.999878
SHC3	-0.0948653	-0.685387	0.924422	0.999878
C8orf37	-0.0955398	-0.165797	0.923886	0.999878
HIST1H1A	-0.0957483	-0.527892	0.92372	0.999878
PPP1R1A	-0.0959385	-2.65365	0.923569	0.999878
ZNF233	-0.0973612	-1.39793	0.92244	0.999878
UPK3B	-0.0974593	-2.48646	0.922362	0.999878
TCTN2	-0.0976863	-0.390701	0.922181	0.999878
PLXNB1	-0.0986368	-0.987987	0.921427	0.999878
MYO18A	-0.0988208	-0.121882	0.921281	0.999878
TMEM18	-0.0988729	-0.319079	0.921239	0.999878
CCDC18	-0.099063	-0.165427	0.921088	0.999878
CCDC25	-0.0995567	-0.370038	0.920696	0.999878
STRC	-0.099618	-1.3902	0.920648	0.999878
ZNF214	-0.0996793	-1.86615	0.920599	0.999878
KIF7	-0.0996855	-2.41594	0.920594	0.999878
PCID2	-0.0999308	-0.194127	0.920399	0.999878
PLSCR4	-0.100231	-1.09933	0.920161	0.999878
TRPM4	-0.101081	-0.733213	0.919486	0.999878
AIF1L	-0.101105	-1.87416	0.919467	0.999878
YARS2	-0.101755	-0.237168	0.918951	0.999878
ZNF446	-0.101887	-0.314294	0.918846	0.999878
CD27	-0.102197	-0.99554	0.9186	0.999878
ZNF512B	-0.102215	-0.141682	0.918586	0.999878
SMIM6	-0.102648	-1.35474	0.918243	0.999878
AGBL2	-0.102752	-1.1574	0.91816	0.999878
SFRP1	-0.102819	-1.73025	0.918106	0.999878
RGMB	-0.102832	-0.660577	0.918097	0.999878
TAS2R30	-0.103206	-0.765365	0.9178	0.999878
ZNF677	-0.103334	-0.150149	0.917698	0.999878
CDKL2	-0.103506	-2.73442	0.917561	0.999878
ZDHHC23	-0.104046	-0.564694	0.917133	0.999878
TTLL11	-0.10423	-0.972297	0.916987	0.999878
IMPA1	-0.104625	-0.352487	0.916673	0.999878
TTC22	-0.104935	-0.983593	0.916427	0.999878
ZNF599	-0.10496	-0.804883	0.916408	0.999878
KLK8	-0.105033	-2.03555	0.91635	0.999878
AP4B1	-0.105594	-0.0796808	0.915904	0.999878
ZNF155	-0.105616	-0.392132	0.915887	0.999878
INPP5E	-0.105913	-0.289864	0.915651	0.999878
ZNF850	-0.106989	-0.136894	0.914797	0.999878
PBX1	-0.107103	-1.03833	0.914707	0.999878
SDR42E1	-0.107265	-1.70985	0.914578	0.999878
PCYT2	-0.107284	-0.254951	0.914564	0.999878
NAP1L3	-0.107302	-2.69459	0.914549	0.999878
MEA1	-0.107661	-0.351174	0.914265	0.999878
MEIG1	-0.107716	-0.862279	0.914221	0.999878
OGFOD3	-0.108274	-0.215836	0.913778	0.999878
TNNC1	-0.108562	-0.593272	0.91355	0.999878
NFS1	-0.108694	-0.514416	0.913445	0.999878
TEX11	-0.108845	-2.09968	0.913326	0.999878
CENPI	-0.108927	-0.365071	0.91326	0.999878
TMEM25	-0.108964	-0.513478	0.913231	0.999878
DLL3	-0.109988	-1.05384	0.912419	0.999878
TTC24	-0.110123	-0.988336	0.912312	0.999878
AQP11	-0.110191	-1.06844	0.912258	0.999878
GPR75	-0.110442	-1.52412	0.912059	0.999878
TLX2	-0.111074	-1.47359	0.911558	0.999878
SLC16A12	-0.111129	-2.28996	0.911514	0.999878
NCMAP	-0.111788	-1.11443	0.910991	0.999878
TMEM121	-0.111895	-0.286994	0.910906	0.999878
CRISPLD1	-0.112405	-0.828502	0.910503	0.999878
PTPRF	-0.112748	-0.0430697	0.91023	0.999878
ICAM5	-0.11307	-0.397	0.909975	0.999878
DPPA4	-0.113153	-1.01121	0.90991	0.999878
RCN3	-0.113426	-0.25626	0.909693	0.999878
LCTL	-0.113613	-0.229258	0.909545	0.999878
LNP1	-0.114066	-1.63555	0.909185	0.999878
CHODL	-0.114226	-1.67685	0.909059	0.999878
SCAMP5	-0.114738	-0.630492	0.908653	0.999878
NMUR1	-0.114907	-2.2947	0.908519	0.999878
PROM2	-0.11632	-1.61339	0.907399	0.999878
C3orf18	-0.116366	-1.21343	0.907362	0.999878
N6AMT1	-0.116526	-0.279308	0.907236	0.999878
GSTM1	-0.117222	-0.549499	0.906684	0.999878
IFT140	-0.117295	-0.53866	0.906626	0.999878
GLT8D1	-0.117298	-0.275199	0.906624	0.999878
LPIN3	-0.117721	-0.774684	0.906288	0.999878
LDOC1	-0.117728	-0.525898	0.906283	0.999878
GSTA4	-0.118065	-0.541878	0.906016	0.999878
VCPKMT	-0.118108	-0.293582	0.905982	0.999878
XPC	-0.118316	-0.089253	0.905817	0.999878
ZNF30	-0.118421	-0.510417	0.905734	0.999878
ZHX3	-0.118856	-0.438588	0.905389	0.999878
FAM178B	-0.119138	0.0394788	0.905166	0.999878
UTP15	-0.119353	-0.369515	0.904996	0.999878
LRP8	-0.119871	-0.123134	0.904585	0.999878
FSD1	-0.120224	-1.66923	0.904306	0.999878
CXCL6	-0.120236	-2.14811	0.904296	0.999878
FAM122C	-0.120282	-0.29063	0.90426	0.999878
POP5	-0.120641	-0.249116	0.903976	0.999878
RPS6KA6	-0.120812	-0.359617	0.90384	0.999878
TRIAP1	-0.121435	-0.345581	0.903347	0.999878
LHPP	-0.121465	-0.368676	0.903322	0.999878
ZNF852	-0.121784	-0.0125618	0.90307	0.999878
OPHN1	-0.121882	-0.368141	0.902992	0.999878
PRR11	-0.122005	-0.161297	0.902895	0.999878
RPGRIP1L	-0.122937	-0.347244	0.902157	0.999878
THEMIS	-0.123087	-1.19436	0.902038	0.999878
SENP1	-0.123121	-0.354391	0.902011	0.999878
PPP2R5D	-0.123133	-0.210143	0.902001	0.999878
DYNLRB1	-0.123495	-0.257401	0.901715	0.999878
S100A3	-0.124363	-0.634218	0.901028	0.999878
CEP250	-0.124434	-0.115601	0.900972	0.999878
MARS2	-0.124657	-0.708605	0.900795	0.999878
AGAP6	-0.124805	-0.140239	0.900678	0.999878
SPINK5	-0.125639	-2.04273	0.900018	0.999878
PACRGL	-0.126506	-0.463284	0.899331	0.999878
HHAT	-0.126513	-0.296185	0.899326	0.999878
SLC37A4	-0.127285	-0.795027	0.898715	0.999878
SPDYE3	-0.127362	-0.449343	0.898654	0.999878
PDE8B	-0.127733	-0.22081	0.89836	0.999878
MDFI	-0.127797	-1.69287	0.898309	0.999878
HHLA3	-0.129113	-0.587112	0.897268	0.999878
KIAA0232	-0.130965	-0.117394	0.895803	0.999878
FGFBP1	-0.131688	-2.04176	0.895231	0.999878
TCTN1	-0.131716	-0.234285	0.895209	0.999878
DCUN1D4	-0.131866	-0.399611	0.89509	0.999878
KDM4D	-0.132121	-1.33838	0.894889	0.999878
B3GNT2	-0.132207	-0.111605	0.894821	0.999878
NRCAM	-0.133022	-1.14267	0.894176	0.999878
GRIN1	-0.13309	-1.74307	0.894122	0.999878
TNPO2	-0.133366	-0.28966	0.893904	0.999878
CNPY4	-0.134043	-0.308372	0.893368	0.999878
SAMD13	-0.134046	-0.669468	0.893366	0.999878
PRIM2	-0.134347	-0.176953	0.893128	0.999878
RAB25	-0.134773	-1.56774	0.892791	0.999878
CAMSAP3	-0.13542	-1.51449	0.89228	0.999878
B4GALT6	-0.135984	-0.422657	0.891834	0.999878
C10orf91	-0.136457	-0.249329	0.89146	0.999878
KIAA1614	-0.136794	-1.44323	0.891194	0.999878
DYRK1B	-0.137223	-0.201313	0.890854	0.999878
ANKEF1	-0.137524	-0.285424	0.890617	0.999878
DBF4B	-0.138919	-0.300125	0.889514	0.999878
PHGDH	-0.139241	-0.199547	0.88926	0.999878
TUBB4A	-0.139281	-2.38598	0.889228	0.999878
DMPK	-0.13978	-0.689416	0.888833	0.999878
BYSL	-0.14067	-0.4557	0.888131	0.999878
MYO6	-0.140685	-0.737116	0.888119	0.999878
TMEM67	-0.142013	-0.107175	0.88707	0.999878
NT5M	-0.143181	-0.498009	0.886147	0.999878
PRRG2	-0.143291	-0.151489	0.88606	0.999878
SLC35G1	-0.143356	-0.348495	0.886009	0.999878
STOML1	-0.143527	-0.491929	0.885874	0.999878
NUDT6	-0.143616	-0.244259	0.885803	0.999878
ANKRD20A2	-0.144239	-0.84745	0.885312	0.999878
KRT6B	-0.144564	-1.77173	0.885055	0.999878
SAPCD1	-0.144564	-1.39325	0.885055	0.999878
NRG4	-0.146275	-2.01262	0.883704	0.999878
KRT15	-0.146496	-1.17523	0.88353	0.999878
GAS8	-0.146723	-0.478402	0.883351	0.999878
RBM4B	-0.146949	-0.264096	0.883172	0.999878
BOC	-0.148317	-2.34882	0.882093	0.999878
DPY19L2	-0.148372	-2.09609	0.882049	0.999878
DCPS	-0.148648	-0.395334	0.881831	0.999878
MORN4	-0.148912	-1.27628	0.881623	0.999878
WDR77	-0.149243	-0.194643	0.881362	0.999878
DNAJC9	-0.149332	-0.289322	0.881292	0.999878
CHRNA5	-0.149547	-0.120185	0.881122	0.999878
ZNF229	-0.149648	-0.371201	0.881042	0.999878
LIPT1	-0.149767	-0.41546	0.880948	0.999878
STIM2	-0.149912	-0.175748	0.880834	0.999878
DKK4	-0.15058	-1.70622	0.880307	0.999878
DERL3	-0.150899	-0.0306596	0.880056	0.999878
ANKRD65	-0.152138	-0.313287	0.879078	0.999878
NEURL1B	-0.152187	-0.0737934	0.87904	0.999878
HDDC2	-0.152432	-0.242683	0.878846	0.999878
ZSCAN18	-0.15287	-0.164805	0.8785	0.999878
ZNF502	-0.153051	-0.538316	0.878358	0.999878
CALML5	-0.153143	-1.49559	0.878285	0.999878
CASZ1	-0.153576	-0.257868	0.877944	0.999878
PITX1	-0.153812	-2.04528	0.877758	0.999878
ZNF182	-0.154109	-0.161121	0.877524	0.999878
ZFP1	-0.15429	-0.377916	0.877381	0.999878
PXMP2	-0.15448	-0.136762	0.877231	0.999878
YDJC	-0.155222	-0.246873	0.876646	0.999878
BORA	-0.155633	-0.36663	0.876322	0.999878
ETAA1	-0.155787	-0.11438	0.876201	0.999878
PLEKHM3	-0.156084	-0.146079	0.875967	0.999878
LRRC27	-0.156256	-0.506662	0.875831	0.999878
ANKRD36	-0.156495	-0.231439	0.875643	0.999878
UTP3	-0.156526	-0.225354	0.875619	0.999878
GOT1	-0.156541	-0.191231	0.875607	0.999878
BBS5	-0.156642	-1.13171	0.875527	0.999878
KCNG3	-0.15827	-1.9143	0.874244	0.999878
SERPINB3	-0.158417	-4.25092	0.874128	0.999878
CYP2E1	-0.159672	-0.33205	0.87314	0.999878
BCL2L10	-0.159724	-1.22842	0.873099	0.999878
SPRR3	-0.159846	-2.41211	0.873002	0.999878
SLAMF6	-0.159889	-0.823025	0.872968	0.999878
ZNF620	-0.160414	-0.370124	0.872555	0.999878
LRRIQ3	-0.161116	-0.970567	0.872002	0.999878
NUDT5	-0.16122	-0.363805	0.87192	0.999878
TMEM255A	-0.161827	-0.972677	0.871442	0.999878
E2F5	-0.162591	-0.670654	0.870841	0.999878
CEP97	-0.162606	-0.376755	0.870829	0.999878
RIBC2	-0.163397	-0.42004	0.870206	0.999878
TRIM6	-0.163498	-0.736137	0.870126	0.999878
TARBP1	-0.164458	-0.149575	0.869371	0.999878
DSN1	-0.164679	-0.30903	0.869197	0.999878
KIAA1841	-0.164792	-0.100349	0.869107	0.999878
F2R	-0.164976	-0.107134	0.868963	0.999878
ZCCHC18	-0.165973	-3.11926	0.868178	0.999878
GINS1	-0.166654	-0.433286	0.867643	0.999878
TMIGD2	-0.166819	-1.75935	0.867512	0.999878
MAMSTR	-0.167224	-1.25056	0.867194	0.999878
ITGA10	-0.167776	-0.637697	0.86676	0.999878
CCDC24	-0.168061	-0.68619	0.866535	0.999878
CACFD1	-0.168174	-0.450466	0.866446	0.999878
TTN	-0.168227	-0.247886	0.866405	0.999878
VSIG10L	-0.168515	-0.27966	0.866178	0.999878
HIST1H2BM	-0.168653	-0.997103	0.86607	0.999878
BCL9	-0.168926	-0.368246	0.865855	0.999878
ADAMDEC1	-0.169048	-1.00467	0.865759	0.999878
INPP4B	-0.169199	-0.148056	0.86564	0.999878
HIST1H3E	-0.169254	-1.09974	0.865597	0.999878
IGF1	-0.169425	-0.344574	0.865462	0.999878
DYRK4	-0.170223	-0.364324	0.864835	0.999878
SPEG	-0.17056	-1.78269	0.86457	0.999878
PFKFB2	-0.170661	-0.263737	0.86449	0.999878
CCR9	-0.171302	-2.83519	0.863986	0.999878
CDC7	-0.172059	-0.289638	0.863391	0.999878
LIN9	-0.172161	-1.072	0.863311	0.999878
HID1	-0.172458	-1.38017	0.863077	0.999878
TIGD3	-0.172731	-0.214315	0.862863	0.999878
ZNF730	-0.173872	-0.726168	0.861966	0.999878
UBB	-0.174859	0.117278	0.86119	0.999878
LCLAT1	-0.175258	-0.113099	0.860877	0.999878
ZBED6CL	-0.175905	-1.35034	0.860369	0.999878
MRPS23	-0.175938	-0.238327	0.860342	0.999878
PRSS22	-0.17646	-1.77816	0.859933	0.999878
ASRGL1	-0.176824	-0.273492	0.859646	0.999878
TAS2R14	-0.176999	-0.44351	0.859509	0.999878
CERCAM	-0.177002	-0.600422	0.859507	0.999878
GPC2	-0.177947	-0.464592	0.858765	0.999878
CCDC120	-0.17814	-0.489844	0.858613	0.999878
CENPN	-0.178223	-0.343992	0.858548	0.999878
LRRC43	-0.178263	-1.7613	0.858517	0.999878
WNT10B	-0.178413	-0.789705	0.858399	0.999878
RRS1	-0.178548	-0.235426	0.858293	0.999878
CBX7	-0.179087	-0.414206	0.857869	0.999878
CCDC102A	-0.179412	-0.810072	0.857614	0.999878
ZNF449	-0.179934	-0.628859	0.857205	0.999878
CNIH2	-0.180062	-0.923298	0.857104	0.999878
FOXH1	-0.180167	-1.65848	0.857022	0.999878
CDK2	-0.180458	-0.127094	0.856793	0.999878
HCN3	-0.180476	-0.769447	0.856779	0.999878
KLHL17	-0.180636	-0.270035	0.856653	0.999878
GCLC	-0.180801	-0.165275	0.856523	0.999878
APOL2	-0.18174	-0.214044	0.855787	0.999878
COL19A1	-0.182034	-1.85723	0.855556	0.999878
TMEM200A	-0.182512	-1.56725	0.855181	0.999878
SNRPD3	-0.182614	-0.211046	0.855101	0.999878
NPHP1	-0.182859	-0.677041	0.854909	0.999878
NFXL1	-0.184677	-0.168748	0.853482	0.999878
CNKSR1	-0.185499	-1.05861	0.852838	0.999878
DNAJC28	-0.18595	-0.699067	0.852484	0.999878
KCNA5	-0.186548	-2.70253	0.852015	0.999878
ZNF239	-0.186818	-0.963744	0.851804	0.999878
CLTB	-0.186867	-0.220375	0.851765	0.999878
MMP1	-0.187136	-1.04618	0.851554	0.999878
SMKR1	-0.187888	-1.85093	0.850965	0.999878
MICU3	-0.188541	-0.892422	0.850453	0.999878
PTPN6	-0.188694	-0.149911	0.850333	0.999878
SMOC1	-0.188762	-1.57435	0.85028	0.999878
PRDX1	-0.189053	-0.215773	0.850051	0.999878
NUP155	-0.189997	-0.372343	0.849311	0.999878
USP40	-0.190227	-0.287657	0.849131	0.999878
PGPEP1	-0.190454	-0.373552	0.848953	0.999878
MYCBPAP	-0.190911	-1.31326	0.848595	0.999878
HIST1H2BL	-0.190929	-0.978898	0.848581	0.999878
ARTN	-0.194048	-2.03622	0.846138	0.999878
LINC00472	-0.194778	-0.593505	0.845567	0.999878
TTC30A	-0.195152	-1.02534	0.845274	0.999878
NUP62CL	-0.195253	-0.900952	0.845195	0.999878
TBC1D8B	-0.19552	-0.722884	0.844986	0.999878
POLR3G	-0.195575	-0.481908	0.844943	0.999878
PFKM	-0.196452	-0.753297	0.844257	0.999878
FLAD1	-0.196774	-0.270051	0.844005	0.999878
PTPRS	-0.197485	-0.665341	0.843448	0.999878
MAP3K7CL	-0.197577	-0.634157	0.843376	0.999878
CD3G	-0.197881	-0.706175	0.843138	0.999878
MTAP	-0.198908	-0.36345	0.842335	0.999878
NTM	-0.198932	-2.05397	0.842316	0.999878
SPATA33	-0.199095	-0.162669	0.842188	0.999878
TRIM29	-0.19953	-2.97991	0.841848	0.999878
NEDD1	-0.199561	-0.290182	0.841824	0.999878
DUS4L	-0.201944	-0.251464	0.839961	0.999878
KIAA0895L	-0.201953	-0.468426	0.839954	0.999878
PTGES3L	-0.203244	-2.01664	0.838945	0.999878
USF1	-0.203425	-0.410151	0.838803	0.999878
TSEN2	-0.203563	-0.36343	0.838695	0.999878
LEF1	-0.203878	-1.0611	0.838449	0.999878
HFE	-0.204237	-0.176064	0.838168	0.999878
LSM4	-0.204369	-0.23878	0.838065	0.999878
RNF208	-0.204657	-0.950253	0.83784	0.999878
RFC3	-0.204737	-0.22865	0.837778	0.999878
BCL7C	-0.20535	-0.246693	0.837298	0.999878
SGPP1	-0.205715	-0.22634	0.837013	0.999878
UBA52	-0.20601	0.213225	0.836783	0.999878
TRIM61	-0.20654	-0.581033	0.836369	0.999878
FFAR2	-0.206675	-1.01646	0.836264	0.999878
PRF1	-0.206767	-0.618118	0.836192	0.999878
MUCL1	-0.207251	-1.02861	0.835814	0.999878
PGBD1	-0.208245	-0.436771	0.835038	0.999878
SLA2	-0.208269	-0.378352	0.835019	0.999878
ZKSCAN3	-0.209741	-1.06885	0.83387	0.999878
TSHZ3	-0.209962	-1.20153	0.833697	0.999878
NRSN2	-0.209977	-0.615296	0.833685	0.999878
DLK2	-0.210793	-2.51852	0.833049	0.999878
LYRM9	-0.212059	-0.531268	0.832061	0.999878
PLEKHH3	-0.212645	-1.22178	0.831604	0.999878
CSF2RB	-0.213099	-0.316913	0.83125	0.999878
HIST2H2AB	-0.213243	-0.110148	0.831137	0.999878
ANKRD20A1	-0.213424	-0.741912	0.830996	0.999878
PNOC	-0.213761	-1.12282	0.830733	0.999878
MYO9A	-0.214132	-0.205572	0.830444	0.999878
SAMD10	-0.214905	-0.85641	0.829842	0.999878
CBX8	-0.215101	-0.323009	0.829689	0.999878
PGAM5	-0.215172	-0.255042	0.829634	0.999878
SERPINB5	-0.21634	-2.47055	0.828723	0.999878
SMIM22	-0.216665	-0.71	0.828469	0.999878
KLHL3	-0.216953	-0.798967	0.828245	0.999878
PPT2	-0.217018	-1.10128	0.828195	0.999878
LRRC36	-0.21703	-1.33085	0.828185	0.999878
PHYHIP	-0.217039	-5.35534	0.828178	0.999878
CETN2	-0.217668	-0.581581	0.827688	0.999878
CLIC1	-0.218327	0.202618	0.827174	0.999878
ZNF853	-0.218502	-2.43976	0.827038	0.999878
LIG1	-0.218548	-0.466057	0.827002	0.999878
WDHD1	-0.220019	-0.242281	0.825856	0.999878
POP4	-0.2202	-0.337732	0.825715	0.999878
NEFH	-0.22147	-0.496965	0.824727	0.999878
TNNC2	-0.222197	-2.32395	0.824161	0.999878
IFT80	-0.222822	-0.349997	0.823674	0.999878
MZB1	-0.223509	-0.863993	0.823139	0.999878
CDKN2AIPNL	-0.223555	-0.422232	0.823104	0.999878
MIER2	-0.223595	-0.277459	0.823073	0.999878
CEACAM6	-0.223791	-0.455164	0.82292	0.999878
ZNF114	-0.224003	-0.982278	0.822755	0.999878
NCAPD3	-0.224781	-0.220709	0.822149	0.999878
SYCP2	-0.225085	-0.518982	0.821913	0.999878
UNC119	-0.225514	-0.272082	0.821579	0.999878
MGME1	-0.226569	-0.222321	0.820759	0.999878
TRAPPC1	-0.227014	-0.138622	0.820413	0.999878
PKIA	-0.228243	-0.933038	0.819457	0.999878
ZNF766	-0.22863	-0.459871	0.819157	0.999878
PARD6A	-0.228752	-0.121154	0.819061	0.999878
DNAL1	-0.22981	-0.528152	0.818239	0.999878
RIMS3	-0.229884	-1.03293	0.818182	0.999878
ATAT1	-0.229948	-0.457669	0.818132	0.999878
LY6D	-0.230862	-1.73481	0.817422	0.999878
LRRC26	-0.231254	-2.06765	0.817117	0.999878
FDCSP	-0.232107	-1.20158	0.816455	0.999878
FBXO45	-0.232444	-0.188669	0.816193	0.999878
MOB3C	-0.233024	-0.302444	0.815743	0.999878
ITPR3	-0.23314	-0.857183	0.815653	0.999878
RIMKLA	-0.233977	-0.970362	0.815003	0.999878
PGM2L1	-0.234535	-0.472929	0.814569	0.999878
AGPAT1	-0.235455	-0.287153	0.813855	0.999878
HYLS1	-0.235547	-0.476438	0.813784	0.999878
TFB2M	-0.235575	-0.185305	0.813763	0.999878
ZFHX2	-0.235737	-0.746845	0.813637	0.999878
SLC25A23	-0.235989	-0.603172	0.813441	0.999878
GNB5	-0.23601	-0.228258	0.813425	0.999878
ZNF700	-0.236476	-0.368414	0.813063	0.999878
C3orf67	-0.2395	-1.08956	0.810718	0.999878
HPGD	-0.239809	-0.0595905	0.810478	0.999878
RAD18	-0.239834	-0.371388	0.810459	0.999878
DEPDC4	-0.239892	-1.55303	0.810414	0.999878
ROMO1	-0.240812	-0.236884	0.809701	0.999878
NDN	-0.24095	-0.145173	0.809594	0.999878
CXADR	-0.242695	-1.15577	0.808242	0.999878
ACTL6A	-0.243198	-0.361839	0.807852	0.999878
RASGRP3	-0.243231	-0.0258742	0.807826	0.999878
RTN2	-0.243262	-0.164954	0.807802	0.999878
PKN3	-0.244176	-0.820137	0.807095	0.999878
NME1	-0.244277	-0.299644	0.807016	0.999878
SLC44A2	-0.244691	-0.299987	0.806696	0.999878
ZNF667	-0.244844	-0.956423	0.806577	0.999878
PLEKHG4	-0.24585	-1.01197	0.805798	0.999878
SEMA4F	-0.24631	-1.11766	0.805442	0.999878
FBXL7	-0.246617	-2.11248	0.805205	0.999878
CDPF1	-0.247282	-0.147939	0.80469	0.999878
CCDC168	-0.247598	-0.867323	0.804446	0.999878
TNFRSF13C	-0.248591	-1.08982	0.803677	0.999878
MCTP2	-0.248929	-1.00858	0.803416	0.999878
MYBPC1	-0.24918	-0.937921	0.803222	0.999878
SIGLEC11	-0.249419	-0.830079	0.803037	0.999878
NAALAD2	-0.249511	-1.28655	0.802965	0.999878
RNFT2	-0.24972	-1.06275	0.802804	0.999878
FCRL6	-0.249781	-0.432801	0.802757	0.999878
HIST1H2BO	-0.250241	-1.2214	0.802401	0.999878
C1QTNF6	-0.250453	-1.45051	0.802237	0.999878
LGALS7B	-0.250541	-2.80087	0.802169	0.999878
ZBP1	-0.250606	-0.730461	0.802119	0.999878
SERHL2	-0.250636	-1.07846	0.802095	0.999878
SPA17	-0.251017	-1.01225	0.801801	0.999878
FKBP1B	-0.251201	-0.506879	0.801659	0.999878
CXCR2	-0.251421	-0.524789	0.801488	0.999878
MIR210HG	-0.251501	-0.31258	0.801427	0.999878
HSD17B8	-0.251556	-0.426644	0.801384	0.999878
GID4	-0.252145	-0.307563	0.800929	0.999878
EPS8L1	-0.252685	-0.798924	0.800512	0.999878
XK	-0.252731	-3.51711	0.800476	0.999878
RNF144A	-0.254264	-0.721349	0.799292	0.999878
RAB11FIP5	-0.254288	-1.57132	0.799273	0.999878
TRAIP	-0.256708	-0.801709	0.797404	0.999878
ZNF132	-0.257499	-0.81748	0.796794	0.999878
SCT	-0.257637	-0.470332	0.796687	0.999878
TTI2	-0.258612	-0.290115	0.795935	0.999878
ZNF827	-0.258827	-0.322691	0.795769	0.999878
SAMD12	-0.259201	-0.515152	0.79548	0.999878
TLL2	-0.260403	-3.84561	0.794553	0.999878
SETD4	-0.261301	-0.017659	0.79386	0.999878
SYCE2	-0.26147	-0.971344	0.79373	0.999878
GPRC5C	-0.261678	-0.32037	0.79357	0.999878
MYCBP	-0.262203	-0.269289	0.793165	0.999878
PDZK1	-0.263444	-2.27595	0.792208	0.999878
SLC29A2	-0.264512	-1.24186	0.791386	0.999878
TMEM53	-0.264904	-0.599904	0.791083	0.999878
MCM4	-0.26549	-0.216062	0.790632	0.999878
TTC27	-0.265686	-0.472217	0.790481	0.999878
NDUFAF6	-0.266186	-0.334599	0.790096	0.999878
PARD3B	-0.26648	-1.42454	0.78987	0.999878
MIS18A	-0.266744	-0.3548	0.789666	0.999878
CASQ1	-0.267382	-1.06915	0.789175	0.999878
DYNC2H1	-0.268835	-0.375275	0.788057	0.999878
TTC38	-0.2697	-0.326622	0.787391	0.999878
BOLA1	-0.270249	-0.314224	0.786969	0.999878
IDH3A	-0.271926	-0.361348	0.785679	0.999878
MYRF	-0.272055	-1.22452	0.78558	0.999878
RAB30	-0.273428	-0.288847	0.784524	0.999878
SH3GLB2	-0.273698	-0.139902	0.784317	0.999878
MNS1	-0.274909	-0.557013	0.783386	0.999878
PCBP3	-0.276102	-0.644397	0.78247	0.999878
AC099342.1	-0.276541	-1.20421	0.782133	0.999878
COL21A1	-0.277224	-3.60176	0.781608	0.999878
AGBL3	-0.278316	-0.593565	0.78077	0.999878
FAT2	-0.278788	-2.38468	0.780407	0.999878
SMARCAL1	-0.279984	-0.433328	0.77949	0.999878
EME1	-0.280692	-0.930672	0.778946	0.999878
PIBF1	-0.281177	-0.186889	0.778575	0.999878
HIST1H2AC	-0.282459	-0.336897	0.777592	0.999878
ADCY7	-0.283424	-0.215709	0.776851	0.999878
ERMP1	-0.283777	-0.230029	0.776581	0.999878
GALNT18	-0.283927	-1.69514	0.776466	0.999878
RANBP1	-0.283998	-0.273377	0.776412	0.999878
HIST2H2BF	-0.284476	-0.416212	0.776045	0.999878
TRUB1	-0.285479	-0.467749	0.775277	0.999878
HIST1H2BJ	-0.285899	-0.689894	0.774956	0.999878
PAAF1	-0.286558	-0.374286	0.774451	0.999878
TRIT1	-0.286948	-0.240188	0.774152	0.999878
TMEM45A	-0.28711	-0.929883	0.774028	0.999878
SPTSSB	-0.288441	-2.66173	0.773009	0.999878
CCDC74A	-0.288668	-0.909488	0.772836	0.999878
KLHL22	-0.289419	-0.182512	0.772261	0.999878
ZDBF2	-0.29086	-0.524369	0.771158	0.999878
CDC23	-0.293586	-0.0790592	0.769074	0.999878
RALGAPA2	-0.294279	-0.0913836	0.768545	0.999878
C8orf33	-0.29457	-0.26101	0.768322	0.999878
MEF2B	-0.294954	-1.6289	0.768029	0.999878
JAG2	-0.294969	-0.779965	0.768018	0.999878
NINJ2	-0.295331	-0.383319	0.767741	0.999878
ABAT	-0.295478	-0.213927	0.767629	0.999878
FAM221A	-0.29634	-0.238349	0.766971	0.999878
PTP4A3	-0.297174	-0.69793	0.766334	0.999878
C12orf49	-0.300541	-0.133237	0.763765	0.999878
COX8A	-0.300682	0.0256188	0.763657	0.999878
ACTR3C	-0.301234	-0.308019	0.763236	0.999878
CCDC102B	-0.301322	-0.342054	0.763169	0.999878
GRB10	-0.302344	-0.0931965	0.76239	0.999878
TMEM44	-0.302797	-0.611859	0.762044	0.999878
LTA	-0.302938	-2.21893	0.761937	0.999878
GOLGA8O	-0.304631	-0.645185	0.760647	0.999878
PBXIP1	-0.304656	-0.208446	0.760629	0.999878
CD3EAP	-0.304772	-0.329565	0.76054	0.999878
LINGO3	-0.304864	-0.456015	0.76047	0.999878
TICRR	-0.306642	-1.92418	0.759116	0.999878
HIST1H4F	-0.306906	-0.818238	0.758915	0.999878
MOCOS	-0.307007	-0.243119	0.758838	0.999878
GDAP1	-0.307274	-0.297804	0.758635	0.999878
BET1	-0.307283	-0.444898	0.758628	0.999878
NMU	-0.308455	-1.78638	0.757736	0.999878
NFATC4	-0.308942	-2.26783	0.757365	0.999878
WDR90	-0.309034	-0.298172	0.757296	0.999878
SLC35C2	-0.309718	-0.19986	0.756775	0.999878
RHOBTB1	-0.310022	-0.483991	0.756545	0.999878
C18orf21	-0.310242	-0.304241	0.756377	0.999878
DCLK2	-0.310669	-0.643072	0.756053	0.999878
OTUD7B	-0.31084	-1.0576	0.755922	0.999878
TRIP13	-0.311184	-0.682183	0.755661	0.999878
ARL6IP6	-0.31145	-0.19882	0.755458	0.999878
FANCL	-0.313462	-0.354143	0.75393	0.999878
MSH6	-0.314339	-0.244661	0.753264	0.999878
SEPHS1	-0.314949	-0.31728	0.7528	0.999878
SEC22C	-0.316467	-0.277711	0.751648	0.999878
SH2D3A	-0.316761	-0.395832	0.751425	0.999878
EFCAB7	-0.31689	-0.28102	0.751327	0.999878
BTBD8	-0.316979	-0.913779	0.75126	0.999878
MFAP1	-0.318451	-0.208265	0.750143	0.999878
PLK4	-0.318868	-0.784896	0.749827	0.999878
CREB3L2	-0.319846	-0.224264	0.749085	0.999878
SLC25A42	-0.320517	-0.989658	0.748576	0.999878
TMEM254	-0.321701	-0.415679	0.747679	0.999878
HOOK1	-0.321704	-1.65572	0.747677	0.999878
RNF8	-0.32187	-0.124879	0.747551	0.999878
RNF212	-0.322557	-0.905563	0.747031	0.999878
SLC4A3	-0.324255	-0.302133	0.745745	0.999878
DUSP15	-0.325175	-1.54313	0.745048	0.999878
DDX23	-0.326282	-0.121693	0.744211	0.999878
TOE1	-0.326328	-0.270587	0.744176	0.999878
FDXACB1	-0.327867	-0.844658	0.743012	0.999878
PBX2	-0.32899	-0.288166	0.742163	0.999878
HAUS6	-0.330207	-0.294225	0.741244	0.999878
COQ10A	-0.332154	-0.360896	0.739773	0.999878
TMA7	-0.332458	0.138037	0.739544	0.999878
GPATCH4	-0.332467	-0.214052	0.739537	0.999878
DNAL4	-0.332976	-0.537005	0.739152	0.999878
CCDC125	-0.334267	-0.343422	0.738178	0.999878
USP51	-0.334282	-0.536534	0.738167	0.999878
ZFP28	-0.334895	-1.16578	0.737704	0.999878
FAM72B	-0.335686	-0.698355	0.737107	0.999878
HIST1H2AI	-0.336613	-1.54216	0.736409	0.999878
MKS1	-0.337802	-0.563147	0.735512	0.999878
DNAJA3	-0.339805	-0.407714	0.734004	0.999878
NPR2	-0.339893	-1.40554	0.733937	0.999878
C11orf1	-0.340326	-0.518203	0.733611	0.999878
SLC16A1	-0.340399	-0.25363	0.733556	0.999878
TRIM73	-0.340792	-0.420905	0.73326	0.999878
ESPL1	-0.341089	-0.803957	0.733036	0.999878
C17orf53	-0.341678	-0.961877	0.732593	0.999878
S100A14	-0.342552	-1.73341	0.731936	0.999878
GTF2H3	-0.343122	-0.462864	0.731506	0.999878
IFT43	-0.344192	-0.280857	0.730702	0.999878
LPAR2	-0.344333	-0.557453	0.730596	0.999878
MRM1	-0.345045	-0.603095	0.730061	0.999878
EED	-0.345404	-0.248077	0.729791	0.999878
MZF1	-0.346017	-0.520636	0.72933	0.999878
TMEM92	-0.346293	-2.31671	0.729123	0.999878
YPEL1	-0.346581	-0.353726	0.728906	0.999878
TJP1	-0.347547	-1.43014	0.72818	0.999878
SNRPD2	-0.348163	-0.0882095	0.727718	0.999878
LGALS1	-0.348528	0.0535019	0.727444	0.999878
SMARCAD1	-0.348813	-0.288843	0.727229	0.999878
SFN	-0.349494	-1.63989	0.726718	0.999878
ZNF689	-0.350166	-0.289171	0.726214	0.999878
NLGN2	-0.351349	-1.82588	0.725326	0.999878
CLEC4A	-0.351496	-0.289818	0.725216	0.999878
SFXN2	-0.351809	-0.427106	0.724981	0.999878
MORN2	-0.352094	-0.564136	0.724768	0.999878
ZDHHC21	-0.352398	-0.402444	0.72454	0.999878
CCDC150	-0.35279	-0.929319	0.724246	0.999878
RNF222	-0.353597	-1.7768	0.723641	0.999878
AADAT	-0.354771	-3.84616	0.722761	0.999878
PPP1R1C	-0.355004	-1.73525	0.722586	0.999878
DHRS13	-0.355893	-0.142429	0.72192	0.999878
SCRN3	-0.356372	-0.519334	0.721562	0.999878
CLCN1	-0.357543	-1.23227	0.720685	0.999878
FBXO5	-0.357614	-0.325536	0.720632	0.999878
TMEM26	-0.357745	-1.99677	0.720534	0.999878
EFNB3	-0.358705	-5.06318	0.719816	0.999878
SPRR2A	-0.36026	-3.42061	0.718653	0.999878
KHDC1	-0.361946	-1.41003	0.717392	0.999878
STK32C	-0.36409	-0.300036	0.715791	0.999878
MUTYH	-0.364341	-0.355446	0.715603	0.999878
ZNF165	-0.364783	-0.619512	0.715274	0.999878
SUCNR1	-0.365773	-0.280472	0.714534	0.999878
ZNF197	-0.36581	-0.339826	0.714507	0.999878
LRRC29	-0.365926	-0.718405	0.71442	0.999878
PEX1	-0.367686	-0.283975	0.713107	0.999878
CTSV	-0.367913	-0.54529	0.712938	0.999878
C1orf74	-0.36849	-1.11045	0.712508	0.999878
RGL4	-0.368882	-0.86286	0.712215	0.999878
SPINK2	-0.369186	-2.3947	0.711989	0.999878
CCDC62	-0.369238	-0.602505	0.71195	0.999878
POLH	-0.369262	-0.520734	0.711932	0.999878
RRAS2	-0.369771	-0.713552	0.711553	0.999878
CHAC2	-0.371292	-0.758974	0.71042	0.999878
NIT2	-0.372712	-0.386221	0.709363	0.999878
BRIP1	-0.37301	-0.8031	0.709141	0.999878
ZNF85	-0.375187	-0.45267	0.707522	0.999878
SKAP1	-0.375389	-0.700611	0.707371	0.999878
LRP12	-0.376241	-0.440378	0.706737	0.999878
CALML3	-0.377238	-3.31091	0.705997	0.999878
C1RL	-0.377505	-0.298977	0.705799	0.999878
ERCC6L	-0.37813	-1.88161	0.705334	0.999878
PIGR	-0.37967	-0.799494	0.704191	0.999878
SYCP2L	-0.381767	-0.512028	0.702634	0.999878
CDC123	-0.382874	-0.285928	0.701813	0.999878
RAC3	-0.383386	-1.1678	0.701434	0.999878
USP21	-0.384024	-0.673157	0.700961	0.999878
PHB	-0.384306	-0.257594	0.700752	0.999878
DTNB	-0.384615	-0.280591	0.700522	0.999878
LRFN3	-0.386054	-1.3616	0.699457	0.999878
ANKRD16	-0.386314	-0.436286	0.699264	0.999878
ELAC2	-0.38709	-0.296132	0.69869	0.999878
FANCC	-0.387406	-0.753763	0.698456	0.999878
CLLU1OS	-0.387525	-1.43947	0.698367	0.999878
GFI1	-0.387844	-1.0697	0.698131	0.999878
SLX4IP	-0.388663	-0.15122	0.697525	0.999878
MYOM1	-0.389046	-0.605972	0.697242	0.999878
SPRYD7	-0.389381	-0.189381	0.696995	0.999878
E2F7	-0.389488	-0.684714	0.696915	0.999878
ACTN2	-0.391242	-1.16737	0.695619	0.999878
ISYNA1	-0.391769	-0.312544	0.695229	0.999878
SEMA4G	-0.391864	-2.22856	0.695159	0.999878
AARD	-0.391901	-2.1792	0.695131	0.999878
HIST1H2AB	-0.393091	-1.08227	0.694252	0.999878
TRIM32	-0.393529	-0.854939	0.693929	0.999878
PYGO2	-0.393627	-0.424671	0.693856	0.999878
CDK3	-0.393965	-0.855889	0.693607	0.999878
SCN9A	-0.395256	-0.346229	0.692654	0.999878
UBE2E3	-0.396139	-0.363797	0.692003	0.999878
NAE1	-0.397813	-0.357308	0.690768	0.999878
ZNF483	-0.398027	-1.60379	0.69061	0.999878
COX6C	-0.399254	0.045749	0.689706	0.999878
PKIG	-0.399748	-0.477174	0.689342	0.999878
CCDC106	-0.403375	-0.436196	0.686672	0.999878
ORC2	-0.403749	-0.379219	0.686397	0.999878
ZNF714	-0.403814	-0.406212	0.68635	0.999878
EFHC1	-0.405807	-0.243316	0.684885	0.999878
SPDL1	-0.406518	-0.452431	0.684362	0.999878
TBC1D32	-0.406536	-0.429398	0.684348	0.999878
AUNIP	-0.407015	-1.41458	0.683997	0.999878
CCDC141	-0.40891	-1.23054	0.682606	0.999878
ST3GAL3	-0.408968	-0.419755	0.682563	0.999878
MAN1C1	-0.409057	-0.612783	0.682498	0.999878
ZNF48	-0.409223	-0.513682	0.682376	0.999878
GCAT	-0.412142	-0.693929	0.680236	0.999878
RCCD1	-0.412543	-0.434912	0.679941	0.999878
ZNF444	-0.41415	-0.179138	0.678764	0.999878
DOCK3	-0.415312	-1.34856	0.677913	0.999878
YES1	-0.416306	-0.531225	0.677186	0.999878
FANCM	-0.416944	-0.5421	0.67672	0.999878
ABCC6	-0.417204	-1.72178	0.676529	0.999878
ANKRD35	-0.419071	-1.50419	0.675164	0.999878
TBC1D31	-0.419593	-0.703819	0.674783	0.999878
HEXIM2	-0.420016	-0.597172	0.674474	0.999878
APBB1IP	-0.421715	-0.195114	0.673233	0.999878
CDCA7L	-0.421886	-0.343512	0.673108	0.999878
CALM3	-0.42226	-0.288053	0.672835	0.999878
MED12L	-0.422957	-0.762513	0.672327	0.999878
PIK3R3	-0.42337	-0.382491	0.672025	0.999878
GLT1D1	-0.424027	-0.745151	0.671546	0.999878
MCOLN2	-0.424563	-0.142206	0.671155	0.999878
AMOT	-0.426225	-0.582573	0.669944	0.999878
NAIF1	-0.426421	-0.418053	0.669801	0.999878
PRR15	-0.427148	-1.05813	0.669271	0.999878
DBP	-0.427547	-0.253742	0.668981	0.999878
PDF	-0.427918	-0.936504	0.668711	0.999878
RNF125	-0.428304	-0.175669	0.66843	0.999878
AC104653.1	-0.428313	-1.47544	0.668423	0.999878
SHE	-0.429601	-2.327	0.667486	0.999878
ZNF593	-0.429656	-0.366464	0.667446	0.999878
PRMT3	-0.434293	-0.320675	0.664076	0.999878
TMEM182	-0.435452	-0.729457	0.663235	0.999878
HIST1H2AH	-0.435942	-0.847367	0.662879	0.999878
WDR53	-0.439738	-0.632188	0.660127	0.999878
HIST1H2BK	-0.442808	-0.740436	0.657905	0.999878
ASB1	-0.443243	-0.413415	0.65759	0.999878
FHL1	-0.443942	-0.775885	0.657084	0.999878
BLOC1S5	-0.444479	-0.266729	0.656696	0.999878
EPB41L4A	-0.44546	-0.820037	0.655987	0.999878
SLC12A5	-0.446901	-1.22607	0.654946	0.999878
IFT81	-0.448005	-0.807748	0.654149	0.999878
S100A7	-0.448986	-2.8181	0.653442	0.999878
THNSL1	-0.450017	-0.994166	0.652698	0.999878
ZNF280B	-0.450771	-0.916652	0.652155	0.999878
TMEM169	-0.450973	-1.82289	0.652009	0.999878
POU5F2	-0.451344	-0.361862	0.651741	0.999878
ZNF567	-0.453429	-0.402615	0.65024	0.999878
HIST1H3C	-0.455665	-1.95398	0.648631	0.999698
RBM41	-0.45633	-0.222691	0.648153	0.999333
FANCB	-0.457584	-0.609063	0.647251	0.999103
DPF3	-0.457682	-2.04425	0.647181	0.999103
TACO1	-0.457977	-0.422885	0.646969	0.998996
UTS2	-0.458179	-0.634536	0.646824	0.998996
ZNF720	-0.458983	-0.380537	0.646247	0.998538
C15orf41	-0.458989	-0.82043	0.646242	0.998538
HDHD3	-0.459191	-0.452655	0.646097	0.998538
HTRA2	-0.459844	-0.349323	0.645628	0.998295
ZNF296	-0.461147	-0.348342	0.644693	0.997342
HIST1H2AJ	-0.462438	-1.86981	0.643767	0.996568
SERPINI1	-0.462956	-1.14786	0.643396	0.996212
KNSTRN	-0.465035	-0.507457	0.641906	0.994562
ATP1A4	-0.466799	-0.954591	0.640644	0.993372
HIST1H4H	-0.467206	-0.853543	0.640352	0.993248
SENP8	-0.467611	-0.70112	0.640063	0.992909
PIF1	-0.46915	-0.71036	0.638962	0.991858
LIPE	-0.469386	-0.783202	0.638793	0.991858
COQ4	-0.470797	-0.508453	0.637786	0.990797
COL18A1	-0.474247	-0.584456	0.635324	0.988173
IQCB1	-0.474608	-0.263596	0.635066	0.988099
ARHGEF12	-0.475087	-0.378922	0.634725	0.987787
FAM160A2	-0.475206	-0.276323	0.63464	0.987787
MFSD6L	-0.475228	-2.87464	0.634625	0.987787
SAAL1	-0.475737	-0.399586	0.634262	0.987722
RNF32	-0.47693	-1.35387	0.633412	0.986945
KBTBD3	-0.477754	-0.464595	0.632825	0.986467
HERC5	-0.479892	-0.460822	0.631304	0.984976
COA4	-0.480082	-0.291265	0.631169	0.984976
RELL2	-0.480505	-0.396795	0.630868	0.984976
SH3BP5L	-0.481636	-0.37377	0.630064	0.984348
SIRPG	-0.484957	-1.41802	0.627707	0.981751
SLC16A14	-0.486211	-2.36061	0.626817	0.981049
MED25	-0.486374	-0.338907	0.626702	0.981049
MAP7	-0.487873	-0.518364	0.62564	0.980043
SOD1	-0.487993	-0.26596	0.625555	0.98002
ANKMY2	-0.488434	-0.47749	0.625242	0.979826
ZNF367	-0.488615	-0.739686	0.625114	0.979766
CEP192	-0.488796	-0.39142	0.624986	0.979674
FAM83D	-0.488946	-1.37245	0.62488	0.979674
PLXNC1	-0.489388	-0.206979	0.624567	0.979674
RMDN2	-0.490173	-0.670614	0.624012	0.97949
CHAF1B	-0.490274	-0.915982	0.62394	0.97949
LRRC14	-0.491568	-0.372883	0.623025	0.978999
IQCE	-0.492264	-0.417431	0.622533	0.978632
ZSCAN9	-0.493135	-0.373151	0.621917	0.978242
KIF20A	-0.493491	-2.22251	0.621666	0.97814
ZNF7	-0.494	-0.198714	0.621306	0.978026
CETP	-0.494625	-1.79137	0.620865	0.97768
GIPR	-0.494874	-0.393574	0.620689	0.977513
SPSB2	-0.496036	-0.37694	0.619869	0.97633
ZNF582-AS1	-0.496358	-1.52004	0.619642	0.976328
SAPCD2	-0.496529	-0.86443	0.619521	0.976328
ARHGEF17	-0.496701	-0.857895	0.6194	0.976328
RFC5	-0.49893	-0.537272	0.617829	0.975033
KIF24	-0.500994	-2.22186	0.616375	0.973443
PER3	-0.501144	-0.683252	0.61627	0.973385
FCRL2	-0.501371	-2.30238	0.61611	0.973303
TNK1	-0.501711	-3.25416	0.615871	0.973192
RPP38	-0.502555	-0.53045	0.615277	0.972691
RPUSD2	-0.503091	-0.499365	0.6149	0.972204
TRAF3IP1	-0.503729	-0.347378	0.614452	0.971823
LINC00426	-0.50391	-1.39787	0.614325	0.971731
MPP6	-0.506719	-0.810371	0.612352	0.969991
MAK16	-0.511741	-0.298802	0.608832	0.965968
BRPF1	-0.511787	-0.243572	0.6088	0.965968
C19orf48	-0.512011	-0.495568	0.608643	0.965968
E2F2	-0.512079	-1.1561	0.608596	0.965968
POLR3D	-0.512851	-0.422588	0.608055	0.965968
COL9A2	-0.512867	-0.34085	0.608045	0.965968
ECT2	-0.513845	-0.665887	0.607361	0.965382
KATNAL1	-0.51402	-0.695036	0.607238	0.965348
DCUN1D5	-0.514896	-0.316926	0.606625	0.964868
PSD4	-0.514927	-0.191331	0.606604	0.964868
LINC01013	-0.515126	-3.62951	0.606465	0.96483
KLC2	-0.516046	-0.410467	0.605822	0.964172
TUBGCP4	-0.51769	-0.255186	0.604675	0.963146
SLC1A4	-0.51888	-0.227807	0.603845	0.962536
MCM2	-0.518959	-0.718277	0.603789	0.962536
PPAT	-0.519496	-0.440352	0.603415	0.962536
SPC24	-0.520744	-1.60622	0.602545	0.962161
PIN1	-0.520928	-0.328704	0.602417	0.962089
C5orf63	-0.52133	-0.840376	0.602137	0.961861
CEP78	-0.523041	-0.19268	0.600946	0.960653
MAP2K6	-0.52381	-0.324082	0.600411	0.960121
NEIL3	-0.523979	-1.08782	0.600293	0.960121
HOXB6	-0.524056	-1.92918	0.60024	0.960121
HEG1	-0.524365	-0.45453	0.600025	0.960121
CEP57L1	-0.527925	-0.536078	0.597551	0.957688
NSUN5	-0.53066	-0.261855	0.595654	0.955846
BIVM	-0.532181	-0.618624	0.5946	0.955244
ERI2	-0.53361	-0.680163	0.593611	0.954091
CCDC152	-0.534506	-0.682485	0.592992	0.953422
RHOD	-0.537216	-1.83686	0.591118	0.950736
NUBPL	-0.5374	-0.283545	0.590991	0.950732
MAEL	-0.541196	-1.56795	0.588372	0.947786
GRB14	-0.541245	-2.55874	0.588339	0.947786
MRPS34	-0.541843	-0.279131	0.587927	0.947443
GNB1L	-0.542625	-0.313102	0.587388	0.947261
LIMA1	-0.544039	-0.338396	0.586415	0.946416
LINC00115	-0.545146	-0.497674	0.585653	0.945648
ZFP64	-0.54724	-0.86132	0.584214	0.944164
ACAD8	-0.548522	-0.549968	0.583334	0.94368
SKA1	-0.549653	-1.21553	0.582557	0.942895
TMEM126B	-0.550984	-0.370164	0.581645	0.941959
LINC00665	-0.551542	-0.577029	0.581262	0.941448
ZNF691	-0.553483	-0.501522	0.579933	0.940219
PDCD6	-0.55375	-0.230713	0.57975	0.94019
CEP85	-0.554436	-0.486985	0.57928	0.939861
C19orf84	-0.554847	-1.81205	0.578999	0.939738
HIST1H3F	-0.554866	-1.62573	0.578986	0.939738
ARHGAP33	-0.554881	-1.22878	0.578976	0.939738
AKR7A2	-0.555559	-0.335932	0.578513	0.939482
HSPA4L	-0.559137	-0.436212	0.576068	0.937243
PBK	-0.559735	-2.45967	0.57566	0.936904
MNAT1	-0.560584	-0.332672	0.575081	0.936537
EFNA4	-0.560989	-0.453922	0.574805	0.936487
KLHDC9	-0.56198	-3.14156	0.57413	0.935872
MED11	-0.564034	-0.244823	0.572731	0.934994
DBN1	-0.564653	-1.52768	0.57231	0.934478
HLA-DOB	-0.565169	-0.265388	0.571959	0.934231
IFIT1	-0.565432	-0.572167	0.57178	0.934155
SLC25A10	-0.565451	-0.90926	0.571767	0.934155
ZNF799	-0.565822	-0.651209	0.571515	0.934048
HOPX	-0.567493	-0.978818	0.570379	0.933059
MAPRE3	-0.569182	-0.64547	0.569232	0.932049
ECHDC1	-0.569293	-0.298748	0.569158	0.932049
DHFR	-0.569731	-0.470876	0.56886	0.931864
ZNF334	-0.571037	-1.91396	0.567974	0.930893
NACC1	-0.5715	-0.521379	0.56766	0.930745
BRIX1	-0.573264	-0.266221	0.566466	0.929637
STIL	-0.573494	-1.19922	0.566311	0.929637
ZNF443	-0.573957	-1.39011	0.565997	0.929239
ZNHIT3	-0.574294	-0.344772	0.565769	0.929081
IMMP1L	-0.57549	-0.298486	0.56496	0.928445
RGP1	-0.575625	-0.415265	0.564869	0.928445
ZNF793	-0.577967	-0.881199	0.563286	0.92706
OBSL1	-0.578354	-1.05721	0.563025	0.926848
ASB8	-0.57863	-0.369229	0.562839	0.926649
FCRL4	-0.583223	-4.06193	0.559743	0.922524
WDR62	-0.58375	-1.44506	0.559388	0.922263
TMC8	-0.585087	-0.352004	0.558489	0.92132
NDUFAF1	-0.586489	-0.328747	0.557547	0.920306
FAM161A	-0.590659	-0.949912	0.554749	0.916582
LZTS2	-0.596797	-0.388996	0.550643	0.911797
CCP110	-0.597273	-0.205546	0.550325	0.911575
KNTC1	-0.597858	-0.44431	0.549934	0.911161
CCNE1	-0.598622	-0.70537	0.549425	0.910639
TRPT1	-0.598824	-0.39654	0.54929	0.910522
RXRA	-0.60393	-0.510452	0.54589	0.906061
PCNA	-0.604215	-0.48333	0.545701	0.905853
NME7	-0.604396	-0.47905	0.545581	0.90576
FAM162A	-0.606717	-0.311385	0.544039	0.904374
DXO	-0.606757	-0.291714	0.544012	0.904374
ZNF528	-0.608452	-0.665886	0.542887	0.903314
ORC1	-0.609017	-0.881909	0.542513	0.903039
CIB2	-0.609541	-0.476431	0.542166	0.902946
TIMELESS	-0.611037	-0.644043	0.541175	0.901851
MDM1	-0.611178	-0.711974	0.541081	0.901802
RITA1	-0.611819	-0.557427	0.540657	0.901263
NKIRAS1	-0.618311	-0.469766	0.536371	0.895968
DPP4	-0.620294	-0.851761	0.535064	0.894078
LTV1	-0.622818	-0.331957	0.533404	0.892496
CD101	-0.62295	-0.338414	0.533317	0.892457
MRPS18B	-0.624759	-0.34981	0.532129	0.890998
CRYBG3	-0.624903	-0.222118	0.532035	0.890998
TCTEX1D2	-0.626093	-0.394706	0.531254	0.89
ADGB	-0.626102	-1.65506	0.531248	0.89
ANGPTL6	-0.627059	-1.4934	0.530621	0.889531
CHAD	-0.628482	-4.04916	0.529689	0.88818
CENPL	-0.629892	-0.555158	0.528765	0.887478
MAP4	-0.630505	-0.238201	0.528364	0.887334
ZNF771	-0.632541	-0.948332	0.527033	0.885522
FYTTD1	-0.63325	-0.384696	0.526571	0.885319
POLE	-0.634547	-0.686021	0.525724	0.884695
CENPP	-0.635936	-0.419635	0.524818	0.884229
E2F1	-0.637653	-0.822561	0.5237	0.883007
CLEC4C	-0.638419	-0.995637	0.523201	0.882349
CCNE2	-0.640511	-0.791154	0.521841	0.880583
NCR3	-0.641713	-1.23867	0.52106	0.879687
DNMT3A	-0.64216	-0.177452	0.520769	0.879407
ZMYND8	-0.643877	-0.190092	0.519655	0.878386
PDRG1	-0.64412	-0.510738	0.519498	0.878386
NDUFAB1	-0.644503	-0.289431	0.519249	0.878211
ATP7A	-0.645561	-0.201999	0.518564	0.877685
TMEM231	-0.645837	-0.805392	0.518385	0.877488
REXO4	-0.647827	-0.339	0.517097	0.875834
ARPP19	-0.649191	-0.250779	0.516215	0.874761
ARHGEF39	-0.650271	-1.22457	0.515517	0.873961
RPL4	-0.650396	0.141521	0.515436	0.873961
YWHAH	-0.655293	-0.0770836	0.512279	0.869978
NEK2	-0.65575	-2.23258	0.511985	0.869793
HIST1H3H	-0.656385	-0.830456	0.511577	0.869309
PLEKHA7	-0.657369	-0.498824	0.510944	0.868863
ZCWPW1	-0.657618	-0.570122	0.510784	0.868707
ZMYND19	-0.658105	-0.763037	0.510471	0.86859
SKA2	-0.658341	-0.417272	0.510319	0.86859
FAM219B	-0.658375	-0.373645	0.510297	0.86859
RHPN1	-0.65855	-0.390504	0.510185	0.86859
TMEM116	-0.658675	-0.697409	0.510104	0.86859
GGH	-0.659417	-0.642958	0.509628	0.86799
ANK3	-0.660494	-0.475692	0.508937	0.867023
RECQL4	-0.663517	-1.01354	0.506999	0.86456
PSMB8	-0.663781	-0.171137	0.506831	0.864481
IQGAP3	-0.665688	-1.26303	0.505611	0.862849
UBE2E2	-0.666672	-0.262984	0.504981	0.862498
CD82	-0.666672	-0.467902	0.504981	0.862498
SUV39H2	-0.668049	-0.902385	0.504102	0.861873
PPP1R13L	-0.669708	-0.779243	0.503044	0.860422
SYNGR3	-0.670294	-1.46218	0.502671	0.860301
MXRA7	-0.671597	-0.580449	0.50184	0.859023
FAM3B	-0.672149	-1.2035	0.501489	0.858702
DMC1	-0.67332	-1.15354	0.500744	0.857738
RSBN1	-0.676058	-0.344643	0.499004	0.855487
BLM	-0.678524	-0.682548	0.49744	0.853534
RNF214	-0.679882	-0.370498	0.496579	0.852369
RTP4	-0.680308	-0.61375	0.496309	0.852214
PARP2	-0.683696	-0.715092	0.494167	0.849619
VWA1	-0.685113	-1.75856	0.493273	0.849236
CBX1	-0.687499	-0.282417	0.491769	0.847316
ZNF609	-0.690586	-0.167177	0.489825	0.844962
FZD5	-0.691381	-0.961862	0.489326	0.844246
NUCB2	-0.692294	-0.299393	0.488752	0.843359
NVL	-0.693677	-0.43714	0.487885	0.842628
KIFC2	-0.694729	-0.529746	0.487225	0.841652
MRPL46	-0.697078	-0.583168	0.485754	0.840143
HIC1	-0.697498	-0.446236	0.485491	0.839791
PPP2R2B	-0.697645	-1.0041	0.485399	0.839791
RAD54L	-0.69851	-1.78215	0.484858	0.839419
LPCAT4	-0.699074	-0.584723	0.484506	0.839015
PPP1R12B	-0.699485	-0.317897	0.484249	0.838674
ANAPC15	-0.700037	-0.420203	0.483904	0.83818
CORO2A	-0.700343	-0.931221	0.483713	0.837951
ADPRHL2	-0.700957	-0.399239	0.48333	0.837804
IFT57	-0.70119	-0.44844	0.483185	0.837655
POLR1E	-0.704173	-0.52023	0.481325	0.835663
ZNF248	-0.705335	-0.485696	0.480602	0.834823
RAD54B	-0.706062	-2.18862	0.48015	0.834553
PRKD2	-0.706298	-0.588121	0.480003	0.834503
MANEA	-0.708509	-0.512601	0.478629	0.832939
RRP9	-0.709935	-0.511351	0.477745	0.831914
PEX3	-0.710097	-0.561017	0.477644	0.831842
IFT122	-0.710824	-1.24675	0.477193	0.831538
CPSF3	-0.712094	-0.406529	0.476407	0.830407
RPS6KL1	-0.717941	-1.10193	0.472794	0.825131
EXO1	-0.718205	-1.67595	0.472631	0.825131
NAT14	-0.72144	-1.20877	0.470639	0.823004
SPATS2L	-0.723025	-0.234355	0.469665	0.821709
ALDH7A1	-0.723246	-0.528093	0.469529	0.821574
FAM214A	-0.72453	-0.240902	0.46874	0.820602
HIST1H3B	-0.725861	-2.28408	0.467924	0.819376
POLD3	-0.726076	-0.250778	0.467792	0.819248
WEE1	-0.727673	-0.315106	0.466814	0.818145
SSH3	-0.728566	-0.367968	0.466267	0.817289
CDC25A	-0.729099	-2.17468	0.465941	0.817023
C19orf53	-0.729197	-0.203226	0.465881	0.817019
PLAT	-0.729949	-0.715212	0.465422	0.816315
APOC2	-0.732325	-1.05963	0.46397	0.814277
MXD3	-0.732748	-0.95603	0.463712	0.813926
KLHL23	-0.734073	-1.40941	0.462904	0.812914
ABCD2	-0.73475	-1.03087	0.462492	0.81229
MTFR2	-0.736664	-0.942641	0.461327	0.811257
XRCC2	-0.73709	-1.30978	0.461068	0.811057
CNR2	-0.738304	-2.31805	0.46033	0.810212
HIST1H3G	-0.73858	-2.4221	0.460162	0.810019
MCM6	-0.738927	-0.516647	0.459952	0.809749
BCL2L12	-0.741245	-0.414366	0.458545	0.808082
PPP1R35	-0.741935	-0.322679	0.458127	0.807649
RILPL1	-0.743379	-1.85075	0.457252	0.806713
RCN2	-0.74544	-0.306467	0.456006	0.804919
FBXO44	-0.748371	-0.37085	0.454236	0.802802
DBT	-0.750125	-0.608384	0.45318	0.801437
RRP15	-0.754927	-0.345394	0.450293	0.797636
CDCA7	-0.756619	-0.992528	0.449278	0.79644
POLQ	-0.759091	-1.28101	0.447798	0.794344
NEU3	-0.759471	-0.608237	0.447571	0.794214
TLE6	-0.759701	-2.53803	0.447433	0.79407
GPA33	-0.761102	-2.22368	0.446596	0.792684
EPCAM	-0.761783	-0.858159	0.44619	0.792162
ZKSCAN4	-0.762605	-0.68542	0.445699	0.791492
TMEM237	-0.763414	-0.892131	0.445216	0.791149
GCHFR	-0.763733	-0.33917	0.445026	0.791149
ANXA6	-0.763834	-0.340277	0.444966	0.791149
FCRL1	-0.768244	-2.44087	0.442342	0.787618
PPM1G	-0.770816	-0.279083	0.440816	0.785519
KRT6A	-0.771432	-2.73728	0.440451	0.785144
ZNF726	-0.771632	-1.08945	0.440333	0.785033
SFMBT1	-0.771748	-0.556909	0.440263	0.785033
TOMM7	-0.772435	0.0570844	0.439857	0.784483
MEGF9	-0.774539	-0.228031	0.438612	0.782958
HMGB3	-0.775725	-0.597013	0.437911	0.782004
CCDC146	-0.777301	-0.293525	0.436981	0.780739
EHF	-0.780141	-0.523079	0.435308	0.77864
CIT	-0.781349	-1.49973	0.434597	0.7778
CAMP	-0.781579	-1.22054	0.434462	0.7778
AP4E1	-0.783143	-0.452803	0.433543	0.776678
MREG	-0.78451	-0.409289	0.432741	0.77612
CCNF	-0.7885	-1.28506	0.430405	0.773211
MVK	-0.789223	-0.764245	0.429982	0.772934
MCAT	-0.790002	-0.90124	0.429527	0.77244
SEC61B	-0.790631	-0.00248207	0.42916	0.772002
SCN7A	-0.791364	-1.73958	0.428732	0.771388
TMEM68	-0.791603	-0.521339	0.428592	0.771236
VRK1	-0.791768	-0.433014	0.428496	0.771183
PTPRCAP	-0.792047	-1.3392	0.428333	0.771065
GIPC1	-0.792093	-0.264828	0.428306	0.771065
ATP12A	-0.793786	-2.54655	0.42732	0.769833
EMC9	-0.79404	-0.455889	0.427172	0.769664
TIFAB	-0.794151	-0.744586	0.427108	0.769647
MPPED2	-0.795914	-1.09501	0.426082	0.768389
PIK3CD	-0.796506	-0.28334	0.425738	0.767868
SNX20	-0.796613	-0.393996	0.425676	0.767854
CCDC51	-0.797864	-0.637156	0.424949	0.76709
KCTD5	-0.798017	-0.346075	0.42486	0.76709
LMO7	-0.799069	-0.351604	0.42425	0.766363
UNG	-0.799851	-0.743392	0.423797	0.765839
MRPL39	-0.800774	-0.393172	0.423262	0.76566
TRPC6	-0.803196	-0.576256	0.421861	0.763714
RINL	-0.805928	-0.470483	0.420284	0.761467
SYNRG	-0.80763	-0.283749	0.419303	0.760552
ATAD5	-0.807655	-0.427911	0.419289	0.760552
POLE2	-0.809078	-1.0818	0.418471	0.759629
RAN	-0.809265	-0.0654117	0.418363	0.759531
LRRC1	-0.809384	-1.08662	0.418294	0.759504
NR2C2AP	-0.810979	-0.474729	0.417378	0.757939
DNAJC12	-0.811724	-0.989289	0.41695	0.757455
STK11IP	-0.81246	-0.541631	0.416528	0.756883
SPCS1	-0.812742	-0.10285	0.416366	0.756687
GLRX	-0.813852	-0.339619	0.41573	0.755824
FAHD2B	-0.814879	-1.17065	0.415142	0.754915
TBC1D19	-0.815728	-1.15385	0.414656	0.754358
TST	-0.816271	-0.457592	0.414345	0.753891
DDX11	-0.819687	-0.583611	0.412395	0.751549
PIGK	-0.8203	-0.324735	0.412045	0.75126
HOXB7	-0.823106	-1.6255	0.410448	0.748736
NCAPG2	-0.825476	-0.71702	0.409101	0.747055
CDC25C	-0.825878	-2.52741	0.408873	0.746832
MESP1	-0.826166	-1.19322	0.40871	0.746727
HIST1H2BF	-0.826654	-0.762045	0.408433	0.746416
PTPN22	-0.827089	-0.265934	0.408187	0.746062
DCAF17	-0.830394	-0.63259	0.406316	0.743415
PPP1R16B	-0.831682	-0.357569	0.405588	0.742857
ATP2B4	-0.834261	-0.240942	0.404134	0.741061
FANCA	-0.834703	-0.479884	0.403885	0.740895
CENPE	-0.835488	-1.16926	0.403443	0.740231
NT5C3A	-0.835727	-0.28563	0.403309	0.740223
PPDPF	-0.837827	-0.169536	0.402128	0.73852
CEP164	-0.838198	-0.339465	0.401919	0.738348
TNFSF9	-0.838339	-0.223727	0.40184	0.738299
PARP3	-0.838713	-0.755781	0.40163	0.738009
ELOVL6	-0.83894	-2.84498	0.401503	0.737872
PTPN13	-0.844159	-0.562004	0.398581	0.733939
HAGH	-0.846535	-0.290705	0.397254	0.732263
DEPDC1	-0.849997	-2.23631	0.395327	0.729858
MCM10	-0.850132	-1.42446	0.395252	0.729815
TCAIM	-0.851334	-0.447491	0.394584	0.728964
C21orf58	-0.852064	-1.03327	0.394179	0.728407
ARV1	-0.853294	-0.630837	0.393497	0.727338
SPAG16	-0.853386	-0.607492	0.393446	0.727338
CEP152	-0.854523	-0.427137	0.392815	0.726269
TBC1D4	-0.85498	-0.409082	0.392562	0.725992
DPCD	-0.857522	-0.722805	0.391156	0.723773
FANCG	-0.857639	-0.593155	0.391092	0.723749
AURKA	-0.858411	-0.771549	0.390665	0.723245
DTX3	-0.86333	-1.21049	0.387956	0.71984
KRT16	-0.864801	-3.3734	0.387148	0.718719
FANCD2	-0.866739	-0.452167	0.386085	0.717219
STAMBPL1	-0.867537	-0.486349	0.385648	0.716778
ITGA6	-0.868346	-0.899027	0.385205	0.716585
ASMTL	-0.86841	-0.396413	0.38517	0.716585
DTYMK	-0.869478	-0.436448	0.384586	0.716041
LANCL1	-0.869701	-0.749848	0.384464	0.715999
CCDC88B	-0.87151	-0.224465	0.383475	0.714825
FNBP1L	-0.872798	-0.632021	0.382773	0.713989
CENPA	-0.872869	-1.8569	0.382735	0.713989
KRT13	-0.875172	-3.56678	0.38148	0.712239
FGF11	-0.875638	-1.16118	0.381227	0.711954
POC1A	-0.876622	-1.18145	0.380692	0.711333
STARD9	-0.878679	-1.43592	0.379575	0.709623
GATA1	-0.879952	-4.30577	0.378885	0.708427
IGLON5	-0.88304	-0.601072	0.377215	0.70594
SNTA1	-0.886174	-1.9573	0.375524	0.704035
FUNDC1	-0.886578	-0.393587	0.375306	0.703886
CDKN2A	-0.88683	-1.72917	0.375171	0.70382
ACTR6	-0.8874	-0.484449	0.374864	0.703338
CENPW	-0.890144	-0.54462	0.373388	0.701131
LIN52	-0.894259	-0.614246	0.371183	0.697735
WASF3	-0.89548	-0.850542	0.370531	0.696788
TSFM	-0.895808	-0.324731	0.370355	0.696644
OPRL1	-0.896804	-0.637255	0.369823	0.696016
TFAM	-0.897776	-0.354563	0.369305	0.695412
DCLRE1A	-0.899046	-1.22977	0.368628	0.694603
PRC1	-0.899095	-0.773115	0.368602	0.694603
ADH5	-0.900263	-0.316482	0.36798	0.693939
GSKIP	-0.901609	-0.514228	0.367264	0.693054
DNA2	-0.903164	-1.65191	0.366439	0.692146
GLS2	-0.90451	-4.21885	0.365725	0.691169
TNFAIP8L2	-0.905991	-0.291143	0.364941	0.69015
AOC1	-0.911342	-2.03451	0.362115	0.685913
CDC6	-0.913221	-1.42014	0.361126	0.684525
ASNS	-0.913421	-1.29047	0.361021	0.684486
HAUS3	-0.913504	-0.435349	0.360978	0.684486
DEPDC1B	-0.917484	-1.72908	0.358889	0.681454
RPLP1	-0.919369	0.008946	0.357902	0.680406
FAM114A2	-0.924745	-0.381435	0.355099	0.675959
MZT1	-0.924843	-0.427367	0.355048	0.675959
C15orf39	-0.926943	-0.312217	0.353956	0.674636
HSPG2	-0.927682	-0.898128	0.353572	0.674133
DYNC2LI1	-0.929896	-0.71853	0.352425	0.672264
PCOLCE	-0.930472	-0.968275	0.352127	0.671786
FIGNL1	-0.932174	-0.650475	0.351246	0.67038
GPANK1	-0.935627	-0.28326	0.349465	0.66778
NF2	-0.935848	-0.431486	0.349352	0.667669
ARHGAP11A	-0.937381	-1.05673	0.348563	0.666704
ALDH1B1	-0.941278	-0.930322	0.346562	0.664052
QPRT	-0.943198	-0.514432	0.34558	0.66244
USP18	-0.943262	-0.724236	0.345547	0.66244
PMS2	-0.943713	-0.606184	0.345316	0.662206
CACNA1G	-0.944905	-2.39512	0.344707	0.661307
PNMA1	-0.944985	-0.712741	0.344666	0.661307
TTF2	-0.945448	-0.345013	0.34443	0.661227
DIAPH3	-0.94661	-1.25595	0.343837	0.660627
ACP6	-0.950495	-1.32986	0.341861	0.65755
PARPBP	-0.950784	-1.10193	0.341714	0.657448
FARS2	-0.955895	-0.395458	0.339125	0.653444
HIST1H2BH	-0.957732	-1.14638	0.338198	0.652405
SHCBP1	-0.959158	-0.71102	0.337479	0.651438
ACAT2	-0.959627	-0.498198	0.337243	0.651072
YARS	-0.961135	-0.568429	0.336484	0.649963
GPR174	-0.961145	-1.78931	0.336479	0.649963
PRKCZ	-0.963573	-0.934694	0.33526	0.648578
ZNF649	-0.965536	-0.635417	0.334277	0.647121
CERS4	-0.969473	-0.652332	0.332309	0.644326
CLIC3	-0.97214	-0.512328	0.330981	0.642419
GPT	-0.97222	-1.04299	0.330941	0.642419
SRR	-0.97705	-0.785165	0.328545	0.638925
B9D2	-0.978065	-0.809995	0.328042	0.638213
SKA3	-0.98041	-1.57183	0.326884	0.636223
UQCR11	-0.981505	-0.053929	0.326344	0.635348
CDC45	-0.981858	-1.47648	0.32617	0.635185
HIST1H2AG	-0.983958	-0.798749	0.325136	0.633874
SLC2A6	-0.986619	-0.260711	0.323829	0.631763
SCN4B	-0.987089	-1.14031	0.323599	0.631554
INCENP	-0.98768	-0.886996	0.323309	0.631122
PGR	-0.987705	-2.77073	0.323297	0.631122
TMEM102	-0.988698	-0.359479	0.322811	0.630476
EEF1E1	-0.989781	-0.326845	0.322281	0.629704
CDKN2C	-0.990547	-0.4829	0.321907	0.629321
ANKRD20A3	-0.99228	-1.5192	0.321061	0.628017
PTGES3	-0.992761	-0.152496	0.320826	0.627645
DZANK1	-0.992862	-0.99113	0.320777	0.627636
KIF18B	-0.994846	-2.25619	0.319811	0.626094
TMEM156	-0.997971	-0.299466	0.318293	0.623731
PSEN2	-0.999492	-0.471285	0.317556	0.622849
MYO1B	-1.00028	-1.69293	0.317177	0.622311
RMI1	-1.00058	-0.496457	0.317031	0.622298
ADA	-1.00472	-0.405796	0.315032	0.619064
NOC3L	-1.00512	-0.464598	0.314841	0.618776
TTK	-1.01094	-1.86651	0.312047	0.614401
TUBG1	-1.01321	-0.574196	0.310961	0.612605
RPP25	-1.01379	-0.769355	0.310682	0.61214
PKM	-1.01519	-0.00984993	0.310016	0.611
KLHDC3	-1.0202	-0.44439	0.307636	0.6075
AHDC1	-1.02365	-0.645431	0.306	0.605119
CD79A	-1.0238	-1.08315	0.305929	0.605064
POC1B	-1.02435	-0.553009	0.305668	0.604633
CDCA2	-1.03338	-2.1806	0.301427	0.598347
PPCDC	-1.03397	-0.533542	0.30115	0.597882
SDHAF1	-1.03505	-0.548102	0.300645	0.597046
SLIT3	-1.03694	-2.09986	0.299762	0.595714
MYEF2	-1.03824	-0.745993	0.299158	0.594849
KRT14	-1.03856	-2.69803	0.299008	0.594635
CENPQ	-1.04045	-0.792709	0.29813	0.593141
POC5	-1.04238	-0.582451	0.297237	0.592186
KRT5	-1.04557	-2.62378	0.295759	0.58984
PSMC3IP	-1.04731	-1.26376	0.294955	0.588989
RMI2	-1.05368	-0.799207	0.29203	0.583893
AKAP6	-1.0548	-0.713985	0.291519	0.58312
ALKBH6	-1.05567	-0.532524	0.291121	0.58249
NAV2	-1.0569	-1.87921	0.290558	0.581777
LDLRAD2	-1.05708	-1.63185	0.290476	0.581697
ARHGEF9	-1.058	-0.566932	0.290054	0.581099
RCAN3	-1.05879	-0.302582	0.289694	0.58046
GATM	-1.06242	-0.471406	0.288046	0.578064
BUD13	-1.06559	-0.590428	0.286609	0.57625
TSPAN13	-1.0665	-1.24885	0.286196	0.575666
CENPH	-1.06933	-0.741527	0.284921	0.573675
ERH	-1.07136	-0.250453	0.284008	0.571918
KIFC1	-1.07226	-0.722371	0.283604	0.571268
SCRN1	-1.07263	-0.37952	0.283437	0.571015
LAG3	-1.07313	-1.23172	0.283215	0.570808
SMPD2	-1.07513	-0.564412	0.282315	0.569731
RHOH	-1.0752	-0.178422	0.282287	0.569731
MPZL2	-1.07664	-0.52655	0.281643	0.56862
UBTF	-1.0785	-0.273155	0.280809	0.567425
EBP	-1.08272	-0.310907	0.278934	0.564447
DCK	-1.08296	-0.346017	0.278826	0.564447
LRRC45	-1.08374	-0.891932	0.278479	0.564072
KIF20B	-1.08574	-0.406753	0.277595	0.562628
IGSF10	-1.08785	-1.4181	0.276663	0.560957
ARMCX2	-1.08833	-0.478856	0.27645	0.56063
DOHH	-1.08899	-0.496673	0.276161	0.560285
ZNF93	-1.09044	-0.892572	0.27552	0.559228
CENPV	-1.09524	-0.994808	0.273413	0.555833
CHPF	-1.0961	-1.48996	0.273033	0.555301
SLFN12	-1.09968	-0.523552	0.27147	0.552522
DSCC1	-1.10238	-2.00413	0.270294	0.550767
RHOC	-1.10674	-0.356444	0.268406	0.547393
HMGCR	-1.11136	-0.502048	0.266414	0.54404
EXOSC7	-1.11672	-0.432316	0.264116	0.539975
CETN3	-1.118	-0.625526	0.263566	0.539244
PLCG2	-1.11946	-0.256042	0.262942	0.538358
CENPJ	-1.12026	-0.692861	0.262602	0.537976
OTOF	-1.12192	-4.20664	0.261895	0.536605
FAM53C	-1.12306	-0.377301	0.261413	0.535797
KIF3A	-1.12849	-0.778697	0.259111	0.532141
C12orf65	-1.1312	-0.557528	0.257971	0.530419
WSB2	-1.1324	-0.414629	0.257466	0.529457
KIF15	-1.13707	-1.69289	0.25551	0.526435
DMWD	-1.13792	-1.89847	0.255154	0.525855
MFSD3	-1.14224	-0.522599	0.253354	0.522759
CENPU	-1.14341	-0.933814	0.252869	0.521937
OIP5	-1.1444	-1.72924	0.252459	0.521371
PRH1	-1.14533	-0.489214	0.252072	0.520879
ACOT13	-1.15055	-0.713295	0.249919	0.517111
NLRP2	-1.15418	-1.11139	0.248425	0.514626
PRMT7	-1.1547	-0.949465	0.248215	0.514267
FKBP11	-1.15598	-0.718111	0.24769	0.513407
MMP15	-1.15933	-2.71306	0.246323	0.511402
PPP1R13B	-1.16015	-1.16447	0.245989	0.510858
FAM50B	-1.16163	-0.698673	0.245388	0.509835
ZNF563	-1.16352	-1.29619	0.244618	0.508744
ANLN	-1.16673	-1.83904	0.24332	0.506812
PLK1	-1.16858	-1.8321	0.242573	0.50578
SIGLEC6	-1.17215	-0.571788	0.241137	0.503233
CTSW	-1.17782	-0.468584	0.238866	0.499755
RPS18	-1.17862	0.0317125	0.238549	0.4993
EEF1B2	-1.17945	0.141563	0.238219	0.498745
RECK	-1.17982	-0.700323	0.23807	0.498534
RFC4	-1.1835	-0.620166	0.236612	0.495997
NYNRIN	-1.18586	-2.798	0.235679	0.49441
KRT17	-1.186	-2.25937	0.235621	0.494362
RRM1	-1.18682	-0.490571	0.235299	0.493907
FXYD5	-1.18861	-0.0162407	0.234594	0.492941
IGSF8	-1.19191	-0.507164	0.233296	0.490947
WDR76	-1.19301	-1.02471	0.232865	0.490186
ITGA2B	-1.19624	-3.06194	0.231604	0.488409
DAZAP2	-1.20212	-0.206582	0.229317	0.484531
NEIL1	-1.21006	-1.40577	0.226257	0.479432
SLC29A1	-1.21008	-1.24328	0.226247	0.479432
PLEKHJ1	-1.21154	-0.385894	0.22569	0.478448
CASP6	-1.21428	-0.600387	0.22464	0.47658
SASS6	-1.21447	-0.74019	0.224569	0.476503
GHRL	-1.21943	-0.403762	0.222679	0.473135
SLC2A1	-1.22016	-0.425165	0.222406	0.473054
PCYT1A	-1.22235	-0.449011	0.221576	0.471646
PPM1H	-1.22324	-1.42197	0.22124	0.471144
ZC2HC1A	-1.22362	-0.562011	0.221097	0.47091
KIF18A	-1.22672	-1.4858	0.219929	0.468991
TUBG2	-1.23373	-1.33348	0.217304	0.463955
CARD9	-1.23868	-0.405648	0.215463	0.460795
YEATS4	-1.24113	-0.542845	0.214558	0.459208
KAT2A	-1.24426	-0.696567	0.213405	0.457297
TEN1	-1.2457	-0.606783	0.212874	0.456368
C9orf40	-1.24615	-1.00585	0.212708	0.456109
GOLGA8N	-1.24895	-0.665933	0.211682	0.454365
RPS4Y1	-1.25049	-0.412644	0.211121	0.453633
SOCS1	-1.25119	-0.359396	0.210867	0.453168
NIPSNAP1	-1.25951	-0.707642	0.207848	0.447775
GOLPH3L	-1.25955	-0.634038	0.20783	0.447775
ORC6	-1.26051	-0.921794	0.207484	0.447402
BUB1B	-1.26251	-1.93641	0.206764	0.446192
TROAP	-1.26329	-1.82361	0.206486	0.445935
AP3M2	-1.26337	-0.640162	0.206457	0.445935
FAM167A	-1.26465	-1.64933	0.205997	0.44515
TSGA10	-1.26604	-0.687258	0.2055	0.44435
ERP29	-1.26764	-0.0944803	0.204928	0.443385
CDC42BPA	-1.26985	-0.976429	0.204137	0.442013
RACGAP1	-1.27163	-1.16082	0.203506	0.440919
CD200R1	-1.27242	-0.542573	0.203223	0.440577
RPL37	-1.2832	0.0954115	0.199422	0.433655
EXOSC9	-1.28352	-0.532994	0.199309	0.433561
FNDC4	-1.28681	-3.01708	0.198161	0.431733
CHEK1	-1.28997	-1.20754	0.197059	0.429665
SYNGR1	-1.29179	-0.620247	0.19643	0.428624
GEM	-1.29819	-0.227824	0.194222	0.424993
GEMIN6	-1.29848	-0.665183	0.194123	0.424909
FUCA1	-1.30045	-0.520432	0.193446	0.423624
ILDR2	-1.30226	-1.69546	0.192826	0.422464
FANCI	-1.30311	-1.12762	0.192538	0.421898
LRR1	-1.30419	-0.546517	0.19217	0.421223
CCDC127	-1.30807	-0.550507	0.19085	0.419244
PGAM2	-1.3129	-3.94488	0.189217	0.416307
SAMM50	-1.31536	-0.407296	0.18839	0.414746
TRAFD1	-1.31972	-0.491211	0.186927	0.412062
ATP8B4	-1.32114	-0.281842	0.186453	0.411191
E2F8	-1.323	-2.3279	0.185836	0.41015
DACT3	-1.32424	-1.65495	0.185422	0.409565
ASIC1	-1.33135	-5.32438	0.183073	0.405325
MELK	-1.33529	-2.03542	0.181782	0.402973
GSTM4	-1.33691	-0.701408	0.181252	0.402051
TMEM260	-1.34067	-0.458828	0.180029	0.399969
CLUAP1	-1.34154	-0.952358	0.179746	0.399467
HVCN1	-1.34326	-0.42986	0.179187	0.398415
HIST1H1B	-1.34471	-1.52946	0.178719	0.397562
GTSF1	-1.34572	-1.25076	0.178393	0.396923
LMTK2	-1.34755	-1.10684	0.177802	0.395778
TM7SF2	-1.36126	-1.09562	0.173431	0.38733
C1orf21	-1.3637	-0.800487	0.172663	0.385981
NAPSA	-1.36706	-0.67436	0.171605	0.383921
LPAR1	-1.36814	-1.23878	0.171268	0.383289
MYBPC2	-1.37655	-2.04072	0.168652	0.378096
PTK2	-1.37865	-0.459751	0.168003	0.377062
METTL17	-1.38181	-0.410243	0.167031	0.375419
RBL1	-1.38223	-0.677422	0.166902	0.375189
NIPAL3	-1.39103	-0.471702	0.164216	0.369683
CDCA8	-1.39212	-1.96377	0.163887	0.369058
DTL	-1.39434	-1.62454	0.163214	0.36784
METRN	-1.39706	-0.722516	0.162396	0.366289
KIF4A	-1.39856	-2.25958	0.161945	0.365513
LMCD1	-1.40548	-1.52491	0.159878	0.361711
FASN	-1.40666	-0.767735	0.159529	0.361154
CXCR3	-1.40915	-0.49185	0.15879	0.359713
FOXM1	-1.41161	-1.70765	0.158065	0.358417
MGAT3	-1.41482	-3.105	0.157121	0.356677
THAP7	-1.41814	-0.490109	0.156149	0.354905
CARD11	-1.41821	-0.620683	0.15613	0.354905
SH3D21	-1.41974	-1.25164	0.155683	0.354157
NCAPD2	-1.42075	-0.724576	0.15539	0.353548
ZNF366	-1.42115	-0.549404	0.155273	0.353338
RAD51D	-1.42194	-0.86708	0.155044	0.353102
MSMO1	-1.42484	-0.631552	0.154203	0.351473
CCDC34	-1.42496	-1.11533	0.15417	0.351453
ALDOC	-1.43033	-0.86355	0.152621	0.34843
BRK1	-1.43657	-0.0369079	0.150839	0.34509
SMPDL3A	-1.44132	-1.85011	0.149495	0.342628
SLC12A8	-1.44219	-2.50356	0.149248	0.342118
PKMYT1	-1.44702	-1.74444	0.147893	0.339479
MRPL1	-1.44816	-0.478859	0.147573	0.338942
DENND5B	-1.45147	-0.68568	0.14665	0.337481
IGFBP6	-1.45431	-2.265	0.14586	0.335994
PRR5L	-1.45617	-1.13459	0.145347	0.335086
PEBP1	-1.45695	-0.194913	0.14513	0.334696
CPED1	-1.45713	-0.49924	0.14508	0.334636
TOP2A	-1.46375	-1.55059	0.143261	0.331037
RPS6KA1	-1.46583	-0.371973	0.142694	0.329997
MCM8	-1.46873	-0.891312	0.141907	0.328394
P2RY1	-1.47351	-0.864663	0.140614	0.326206
ZNF250	-1.47739	-0.890614	0.13957	0.324054
FKBP14	-1.47895	-0.654027	0.139154	0.323459
MERTK	-1.4796	-1.01434	0.138981	0.323162
VSIG10	-1.48067	-0.688382	0.138696	0.322607
HJURP	-1.48296	-2.34055	0.138084	0.321502
FEN1	-1.48384	-0.909873	0.13785	0.321118
DCXR	-1.48546	-0.36281	0.137423	0.320228
KIF14	-1.48645	-2.27394	0.137159	0.31972
NUDCD1	-1.48946	-0.497576	0.136367	0.318085
ASF1B	-1.49663	-1.42399	0.13449	0.314331
POLR3H	-1.50416	-0.576142	0.13254	0.310185
RPA3	-1.50633	-0.503388	0.131982	0.30919
COMMD4	-1.50899	-0.536923	0.1313	0.307899
NDC80	-1.50908	-1.89611	0.131279	0.307899
GSTM3	-1.50967	-1.00819	0.131127	0.307647
BIK	-1.51275	-1.22133	0.130343	0.306113
ELAVL4	-1.51368	-0.719	0.130106	0.305608
MCUR1	-1.5144	-0.487537	0.129924	0.305385
ZNF589	-1.51607	-1.15792	0.1295	0.30449
FGFR1OP	-1.51896	-0.604465	0.128773	0.303237
PASK	-1.52523	-1.51968	0.127202	0.300239
ARL17A	-1.52659	-0.575497	0.126862	0.29964
PLP2	-1.53896	-0.304336	0.123815	0.293364
EFCAB11	-1.54234	-0.891658	0.122991	0.29167
MRPL17	-1.54616	-0.39816	0.122067	0.289969
SPC25	-1.5467	-2.37297	0.121935	0.289703
ARL14EP	-1.54804	-0.347161	0.121612	0.289084
TRIM36	-1.5484	-0.791255	0.121527	0.288929
ITPRIPL1	-1.55705	-1.21753	0.119458	0.284587
FAM111B	-1.55888	-1.95859	0.119024	0.283794
SCCPDH	-1.56624	-0.522495	0.117292	0.280329
TPX2	-1.57462	-1.48707	0.115344	0.276145
CCNB2	-1.57571	-1.6058	0.115093	0.275729
CDC20	-1.57843	-1.98037	0.114466	0.274554
TMEM238	-1.57865	-0.901945	0.114417	0.274485
HMMR	-1.58084	-2.03595	0.113914	0.273605
ETV5	-1.58165	-0.353376	0.11373	0.273302
LRRC61	-1.58231	-1.5911	0.113579	0.273
ECE1	-1.58526	-0.838485	0.112908	0.271698
CLPTM1	-1.59547	-0.643241	0.110608	0.266755
SSX2IP	-1.59929	-1.13438	0.109756	0.265064
FUZ	-1.59984	-0.948052	0.109634	0.264861
TK1	-1.60269	-0.972364	0.109004	0.263565
DNAH14	-1.60796	-2.02531	0.107845	0.261205
KIAA1522	-1.60908	-1.4544	0.1076	0.260708
MSH2	-1.60978	-0.75761	0.107446	0.260381
BARD1	-1.61483	-0.547767	0.106347	0.258428
DYNLL1	-1.61518	-0.0438115	0.106272	0.258408
TNFSF15	-1.61711	-0.769886	0.105855	0.257545
KIF2C	-1.61927	-2.3677	0.10539	0.256636
RPA1	-1.62047	-0.655509	0.105131	0.256182
NCF1	-1.62451	-0.299941	0.104266	0.25425
SNAPC4	-1.62697	-1.08407	0.103743	0.253149
CBR1	-1.62872	-0.425564	0.103373	0.252475
MAGOHB	-1.62929	-0.605027	0.103253	0.25226
HELLS	-1.63197	-0.952502	0.102686	0.251094
C3orf14	-1.63361	-0.868642	0.10234	0.250335
GOLGA8B	-1.64015	-0.698348	0.100973	0.247465
BBS4	-1.64139	-1.08774	0.100717	0.247009
LMNB1	-1.64567	-0.418056	0.0998313	0.245135
TCF19	-1.64573	-1.27311	0.0998199	0.245135
DENND1B	-1.64586	-0.260257	0.0997921	0.245135
MYB	-1.65477	-1.19792	0.0979706	0.241387
GAMT	-1.66738	-0.744296	0.095438	0.236078
SLC25A38	-1.67327	-0.831104	0.0942744	0.233569
LRBA	-1.67414	-0.521419	0.0941032	0.233227
MCC	-1.67459	-2.02971	0.0940152	0.23305
BRCA1	-1.68002	-1.07363	0.0929539	0.230785
CDT1	-1.69115	-1.24215	0.090809	0.226099
PYCR1	-1.69359	-2.26282	0.090344	0.22526
ZNF385A	-1.6957	-0.327183	0.0899435	0.22438
COX6B1	-1.6958	0.0055687	0.0899243	0.224372
SHISA4	-1.69608	-1.44498	0.0898703	0.224316
HINT2	-1.69773	-0.512286	0.0895578	0.223656
FAM171B	-1.69829	-2.1891	0.0894531	0.223514
MRPS33	-1.70036	-0.477649	0.0890627	0.222736
HIRIP3	-1.70687	-0.880382	0.0878463	0.220124
ODF2L	-1.71158	-0.529243	0.0869737	0.218249
DALRD3	-1.71263	-0.534281	0.0867799	0.217841
RASAL3	-1.71327	-0.468137	0.0866631	0.217624
ZNF652	-1.72046	-0.373781	0.085349	0.214708
BUB1	-1.72983	-1.78455	0.0836601	0.210798
ITGB3BP	-1.73064	-0.673093	0.0835161	0.210511
SRGAP3	-1.73371	-0.464913	0.0829698	0.209246
ASPM	-1.7399	-1.93186	0.0818767	0.206786
TMEM106C	-1.74185	-1.1194	0.0815342	0.206291
NCAPH	-1.74332	-1.74943	0.081278	0.205791
MYBL2	-1.74498	-1.92603	0.0809883	0.205205
GMCL1	-1.74729	-0.645327	0.0805872	0.204373
UFC1	-1.75074	-0.258821	0.0799909	0.20308
CCNA2	-1.75386	-2.41952	0.0794544	0.201901
GALNT10	-1.75579	-0.590974	0.0791239	0.201242
GOLGA8Q	-1.7562	-1.36397	0.0790537	0.201137
BEND5	-1.76468	-0.923672	0.0776178	0.197859
VARS	-1.77313	-0.500764	0.0762068	0.194774
HMSD	-1.77632	-2.86085	0.0756805	0.193675
FAM110A	-1.7849	-0.803845	0.0742779	0.190814
GMNN	-1.7936	-0.864967	0.0728776	0.187628
TPM3	-1.79905	0.141527	0.0720105	0.185702
HLTF	-1.80491	-0.540035	0.0710881	0.183673
EPS8L2	-1.80724	-1.75877	0.0707246	0.182855
CD52	-1.81368	-0.143552	0.0697269	0.180807
SMPD3	-1.81721	-2.02178	0.0691845	0.179599
NUF2	-1.81762	-1.88374	0.0691225	0.179504
RPLP0	-1.81763	0.0364198	0.0691211	0.179504
BDH1	-1.81915	-1.22873	0.0688884	0.178995
LRRC20	-1.82054	-1.19195	0.0686772	0.178645
APOL4	-1.82327	-0.913655	0.0682626	0.177763
TIMM10	-1.82964	-0.469767	0.0673032	0.17546
HSPA8	-1.83231	-0.00334522	0.066905	0.174648
CKAP2L	-1.83269	-2.75434	0.0668488	0.174599
PGK1	-1.85045	-0.105451	0.0642484	0.168181
AURKB	-1.85289	-2.00047	0.0638982	0.167483
RAPGEF4	-1.86399	-2.78962	0.0623236	0.163851
CLSPN	-1.86748	-1.11084	0.0618351	0.162681
CCT8	-1.87002	-0.307258	0.0614813	0.161811
CEACAM1	-1.87211	-2.73749	0.0611911	0.161116
CDCA5	-1.88046	-2.06195	0.0600447	0.158534
AP1S1	-1.88062	-0.514688	0.060023	0.158507
BIN2	-1.88292	-0.416649	0.0597107	0.157741
ESCO2	-1.88358	-1.9131	0.0596218	0.157536
KIF21A	-1.88603	-2.03089	0.0592905	0.156867
GPR68	-1.8904	-1.10312	0.0587049	0.155376
ATPAF2	-1.89067	-0.535553	0.0586689	0.15531
KDM5B	-1.89273	-0.459066	0.0583934	0.154668
CLSTN3	-1.89589	-1.36488	0.0579748	0.153733
MND1	-1.89753	-2.13347	0.0577578	0.153273
DLGAP5	-1.90044	-2.70873	0.0573756	0.152345
ERC2	-1.90613	-1.57487	0.056633	0.1506
SLC5A6	-1.92589	-0.885187	0.0541182	0.144706
COPRS	-1.93132	-0.579387	0.0534435	0.143201
MRPS26	-1.93535	-0.538929	0.0529468	0.142006
TRABD2A	-1.93634	-0.524731	0.0528262	0.141753
ARL11	-1.93789	-0.728831	0.0526366	0.141281
GOLGA8R	-1.93912	-1.03985	0.0524867	0.141014
FXYD1	-1.93943	-1.5636	0.0524494	0.140955
SLC7A6	-1.94136	-0.539038	0.0522144	0.140405
RBX1	-1.94342	-0.202298	0.0519655	0.139827
RRM2	-1.944	-1.77063	0.0518952	0.139718
ANKRD39	-1.94969	-0.780307	0.0512135	0.138253
REPIN1	-1.95759	-0.420976	0.0502779	0.136119
MAP9	-1.96327	-1.98438	0.0496148	0.134505
PDLIM5	-1.96608	-0.4173	0.0492891	0.133739
NUDT8	-1.9716	-1.20118	0.0486555	0.13221
CAP1	-1.98201	-0.0159368	0.0474783	0.129486
RBBP7	-1.9943	-0.457284	0.0461188	0.126298
BAG2	-1.99477	-1.03438	0.0460676	0.126226
CEP55	-1.99954	-2.04403	0.0455501	0.125003
PYDC1	-2.00616	-4.16198	0.0448393	0.123292
EGR3	-2.0122	-0.499205	0.0441986	0.121769
GFOD1	-2.01918	-0.663088	0.0434684	0.119992
TUSC2	-2.02415	-0.630603	0.0429542	0.118713
POLB	-2.02695	-0.754574	0.0426677	0.118037
GPD1L	-2.02814	-1.37338	0.0425462	0.117747
PRIM1	-2.03192	-0.917454	0.0421622	0.116843
CD320	-2.03256	-1.30245	0.0420973	0.116688
FXYD7	-2.0351	-4.07238	0.0418403	0.116113
GINS2	-2.03893	-1.33133	0.0414569	0.115185
CENPK	-2.0443	-1.26395	0.0409242	0.113863
RPL39	-2.04659	0.0238782	0.0406986	0.113437
MPP3	-2.06039	-1.59506	0.0393613	0.1103
MTR	-2.06102	-0.52249	0.0393007	0.110152
CDKN2D	-2.06283	-0.434957	0.0391285	0.109734
GTSE1	-2.06534	-2.37343	0.038891	0.109134
PPP5C	-2.06572	-0.783779	0.0388553	0.109055
TAP2	-2.06655	-0.523811	0.0387766	0.108878
G3BP2	-2.08204	-0.467858	0.0373385	0.105239
RAB3A	-2.08641	-1.08539	0.0369418	0.104267
CDK1	-2.08866	-1.69651	0.0367383	0.103776
RASSF7	-2.09033	-0.500392	0.036588	0.103393
KIF23	-2.09079	-1.64424	0.036547	0.103298
P2RY10	-2.0916	-0.518259	0.0364747	0.103156
THEM4	-2.09631	-0.522712	0.0360543	0.102213
FAU	-2.10337	0.079757	0.0354335	0.100656
CIB1	-2.10344	-0.0965989	0.0354276	0.100656
DENND2D	-2.10811	-0.951021	0.0350212	0.0996659
S100A2	-2.10817	-2.37437	0.0350167	0.0996659
GSTM2	-2.10913	-1.24813	0.0349338	0.0994976
H2AFY	-2.11172	0.0452973	0.0347105	0.0989619
C1orf115	-2.1167	-2.73665	0.0342851	0.0979277
IL21R	-2.12101	-0.687196	0.0339207	0.0970443
C12orf10	-2.12221	-0.519613	0.0338202	0.0968356
REC8	-2.13161	-0.594062	0.0330389	0.0948688
CKAP2	-2.13581	-0.681088	0.0326946	0.093976
PRR14	-2.1561	-0.613895	0.031076	0.0899485
SAC3D1	-2.15737	-0.72833	0.0309768	0.0896798
WDR64	-2.17007	-3.65554	0.0300017	0.0871977
FHDC1	-2.19456	-3.52756	0.0281948	0.0827841
SNRNP25	-2.21077	-0.547158	0.0270515	0.0797601
GZMB	-2.2189	-1.44765	0.0264936	0.0782462
DYRK2	-2.22338	-0.6961	0.0261903	0.0774642
RNF5	-2.22904	-0.704189	0.0258111	0.0764391
SEMA4C	-2.23048	-0.90285	0.0257154	0.0761877
MCCC1	-2.23089	-0.749613	0.0256883	0.0761236
NPFFR1	-2.23257	-0.825166	0.0255774	0.0758428
CDH1	-2.23696	-1.63571	0.0252888	0.0750978
VCAM1	-2.23829	-2.05875	0.0252021	0.0749195
ATOX1	-2.24016	-0.376911	0.0250805	0.0746368
ENTPD1	-2.24108	-0.347008	0.0250209	0.074475
ACOT4	-2.2471	-3.0438	0.0246337	0.0733846
P2RY13	-2.25039	-0.337557	0.0244242	0.0728996
MCM7	-2.25664	-0.871604	0.0240308	0.0718169
PALLD	-2.26007	-0.436508	0.0238169	0.0712532
CDCA3	-2.26647	-2.69504	0.0234227	0.0701782
KIF11	-2.26763	-2.17746	0.023352	0.0700453
RPL18	-2.26874	0.0906717	0.0232839	0.0699411
NUSAP1	-2.27653	-1.45188	0.0228143	0.0686478
FAM117A	-2.29936	-0.942802	0.0214842	0.0649932
MCM3	-2.30413	-0.719301	0.0212155	0.0642355
PECR	-2.30488	-1.46414	0.0211736	0.0641223
AK5	-2.30974	-2.51613	0.0209023	0.0633963
C2orf74	-2.30979	-0.651051	0.0208996	0.0633963
TMEM14A	-2.31118	-0.951362	0.020823	0.0631965
NCAPG	-2.3124	-2.53196	0.0207558	0.06302
ENO2	-2.33137	-1.58914	0.019734	0.060138
CYSTM1	-2.33937	-0.558517	0.0193164	0.0590317
BOLA3	-2.34014	-0.695613	0.0192765	0.0589353
ST7	-2.34873	-1.04125	0.0188378	0.0577571
PSME2	-2.3528	-0.10671	0.0186329	0.0572038
ZWINT	-2.35288	-1.51826	0.0186288	0.0572035
MAD2L1	-2.35623	-1.6376	0.0184615	0.0567643
RPS21	-2.3605	0.0703885	0.0182501	0.0562496
ITGB1BP2	-2.37293	-3.39221	0.0176477	0.0546321
THYN1	-2.37633	-0.656265	0.017486	0.0542271
GPN3	-2.37949	-0.599404	0.0173365	0.0538226
ATAD2	-2.38142	-0.980711	0.0172462	0.0535898
DOK1	-2.3891	-0.517235	0.0168897	0.0526563
WDR34	-2.39652	-1.67615	0.0165517	0.0517402
CDKN3	-2.39686	-2.01591	0.0165362	0.0517147
SNRPG	-2.40018	-0.270502	0.0163868	0.0513045
PLEK2	-2.40291	-1.03885	0.016265	0.0509686
PSTPIP1	-2.40598	-0.539686	0.0161293	0.0506285
MTHFD1	-2.41591	-0.911485	0.015696	0.0494088
RASAL1	-2.41778	-0.963226	0.0156154	0.0491959
SPINT1	-2.42422	-0.491453	0.0153414	0.0484519
AAAS	-2.47415	-0.806884	0.0133552	0.042921
OXCT1	-2.4751	-0.667577	0.01332	0.0428273
SSPN	-2.4772	-0.712921	0.0132416	0.0426143
GNG5	-2.48724	-0.0286162	0.012874	0.0416119
PRSS3	-2.50918	-2.73753	0.0121012	0.0393219
CYB5B	-2.51354	-0.45297	0.0119525	0.0389017
DUT	-2.51854	-0.554889	0.0117842	0.0384607
SKP1	-2.52126	-0.104092	0.0116935	0.0382178
RPL10	-2.53037	-0.0187348	0.0113941	0.037346
ACAP1	-2.53667	-0.415986	0.0111911	0.0367636
DLG3	-2.5502	-2.3317	0.0107662	0.0354672
RAD51AP1	-2.55136	-1.15328	0.0107304	0.0353743
ESYT1	-2.55266	-0.496452	0.0106905	0.0352756
COPS3	-2.55585	-0.476335	0.010593	0.0350032
TNFSF12	-2.55792	-0.541135	0.0105301	0.034828
PPM1K	-2.57193	-0.550468	0.0101133	0.0335837
KIT	-2.57869	-0.896546	0.00991759	0.0329961
MTMR12	-2.57996	-0.63787	0.00988112	0.0329042
SLC25A4	-2.58042	-2.41023	0.00986796	0.0328699
PALD1	-2.5865	-0.554686	0.00969572	0.0323419
CALCOCO2	-2.59731	-0.549371	0.00939559	0.0314005
TESPA1	-2.59984	-1.06992	0.00932678	0.0311853
SVIP	-2.60124	-0.698	0.00928869	0.0310801
TSEN54	-2.65126	-0.674387	0.00801914	0.0272337
CENPM	-2.653	-1.87491	0.00797788	0.0271067
TBC1D10C	-2.67544	-0.640363	0.00746318	0.0255181
EBF4	-2.68069	-2.11422	0.00734699	0.0251697
SUMO3	-2.68327	-0.385308	0.00729064	0.0249952
NDUFB3	-2.68978	-0.486735	0.00714994	0.0245725
UBE2C	-2.69254	-2.06203	0.00709097	0.0243877
ICAM3	-2.69467	-0.441437	0.00704585	0.0242503
FDFT1	-2.75408	-0.600718	0.0058857	0.0205846
RPL12	-2.78533	0.0654563	0.00534726	0.0188656
SCARF1	-2.79565	-0.758541	0.00517952	0.0183381
DNAJC5B	-2.79673	-1.8629	0.00516229	0.0182956
DSTN	-2.82542	-0.508997	0.00472192	0.0168751
RBPMS	-2.82924	-2.74844	0.00466582	0.0166959
EXOC6	-2.83181	-0.568042	0.00462854	0.0165893
RGS16	-2.85766	-1.11613	0.00426783	0.0153891
TNNI2	-2.86821	-0.67538	0.00412798	0.0149231
NAA40	-2.86998	-1.01221	0.00410491	0.0148521
ACOT7	-2.8715	-0.774968	0.00408525	0.0147876
MAP1LC3A	-2.87274	-1.0742	0.00406927	0.0147335
IGFBP5	-2.88022	-2.79035	0.00397397	0.0144182
FBXO2	-2.88871	-4.15921	0.00386821	0.0140635
H2AFZ	-2.90502	-0.308556	0.00367232	0.0134276
AFF3	-2.91643	-0.36188	0.00354065	0.0129969
MKI67	-2.93118	-1.84839	0.00337674	0.0124537
CCNB1	-2.93269	-1.92724	0.00336041	0.0124065
SEMA7A	-2.97187	-0.89509	0.0029599	0.0110496
BEX2	-2.98672	-1.78862	0.00281989	0.0105661
DEGS1	-3.00303	-0.44473	0.00267304	0.0100561
BIRC5	-3.02525	-2.18597	0.00248427	0.00939869
ARHGEF5	-3.04605	-2.66092	0.00231872	0.00882218
TCTN3	-3.0508	-0.599737	0.00228233	0.00869784
TRIM13	-3.05638	-0.717164	0.0022403	0.00856083
CD59	-3.0579	-0.570146	0.00222894	0.00852205
HSH2D	-3.08003	-0.758254	0.00206982	0.00796999
HMGN1	-3.08169	-0.0254806	0.00205828	0.00792989
TAP1	-3.0835	-0.462225	0.00204585	0.00788632
DHCR24	-3.1181	-1.56799	0.0018202	0.0070864
CTNND1	-3.12265	-0.496242	0.0017923	0.00698743
ZEB1	-3.13098	-0.669357	0.00174222	0.00681109
RPA2	-3.15168	-0.61134	0.00162336	0.00637828
PHTF1	-3.15211	-0.718144	0.00162097	0.00637069
CDH20	-3.15613	-5.13865	0.0015988	0.00629056
CALM1	-3.21048	-0.0136165	0.00132514	0.00531036
LDHA	-3.22763	-0.122475	0.00124822	0.00502502
UCHL3	-3.23738	-0.59877	0.00120634	0.00486477
SLC38A1	-3.24714	-0.430121	0.0011657	0.00471845
ENPP2	-3.26235	-0.709475	0.00110494	0.00449451
C21orf91	-3.26884	-0.990802	0.0010799	0.00440668
TYMS	-3.27262	-1.83209	0.00106554	0.00435438
APOO	-3.30099	-1.00858	0.000963451	0.00396715
CCND3	-3.31513	-0.483196	0.000916017	0.00378847
TPM2	-3.36479	-1.85231	0.000766024	0.00320677
RHOA	-3.38444	-0.0610093	0.000713244	0.0030019
RGS12	-3.3951	-0.630436	0.000686031	0.00289256
MKNK1	-3.39716	-0.844502	0.000680886	0.00287344
LDHB	-3.40687	-0.396864	0.000657124	0.00278151
S100PBP	-3.41919	-0.794528	0.00062807	0.00266816
CCNI	-3.43435	0.00622603	0.000593983	0.00254177
RPL8	-3.44955	-0.0243643	0.000561515	0.00241311
SERPINF2	-3.46204	-0.985349	0.000536099	0.00231591
IDH2	-3.47617	-0.487793	0.000508621	0.00220601
GSTP1	-3.49	0.0419902	0.000483014	0.00210555
ATP8A1	-3.49438	-1.07967	0.00047516	0.00207302
GPR34	-3.52664	-0.729958	0.000420864	0.00184991
STMN1	-3.55605	-0.992861	0.000376465	0.00166883
TGDS	-3.58515	-1.22703	0.000336887	0.00150333
GCNT1	-3.58687	-0.939101	0.000334665	0.00149484
PFDN2	-3.5915	-0.42302	0.000328782	0.00146949
DSP	-3.62583	-3.26904	0.000288029	0.00129932
CCNB1IP1	-3.63644	-0.849974	0.000276428	0.00124959
MSI2	-3.64949	-1.13357	0.00026276	0.00119106
SPI1	-3.65049	-0.0492177	0.000261736	0.0011868
TMEM8B	-3.6544	-1.07912	0.000257781	0.00117075
CHCHD2	-3.66761	-0.0135632	0.000244825	0.00111551
ARHGAP22	-3.68635	-0.751776	0.000227492	0.00104295
OST4	-3.72713	-0.0969384	0.000193673	0.000900817
SLCO4C1	-3.73273	-3.2519	0.000189419	0.000883075
PRDX5	-3.73907	-0.383849	0.000184702	0.000862802
CENPF	-3.74043	-1.83006	0.000183707	0.000858722
ERCC1	-3.75739	-0.54069	0.000171698	0.00080607
HHEX	-3.79857	-0.822465	0.000145532	0.000691536
RPS14	-3.80114	0.0121784	0.000144033	0.000684942
FAM207A	-3.81399	-0.779128	0.000136741	0.00065263
UBE2T	-3.81446	-1.75725	0.00013648	0.000651604
ATP2A3	-3.81692	-1.05501	0.000135129	0.000645592
MOSPD2	-3.9171	-1.01359	8.96207e-05	0.000440588
SLFN13	-3.92864	-2.0033	8.54271e-05	0.000421592
TFPT	-3.94422	-0.778649	8.00608e-05	0.000396499
CNN2	-3.9455	-0.38203	7.96347e-05	0.000394667
EEF1A1	-3.94631	-0.0971787	7.93661e-05	0.000393613
HMOX2	-3.96026	-0.752862	7.48688e-05	0.000372491
PLS3	-3.96048	-2.45913	7.48006e-05	0.000372283
CDIP1	-3.97742	-1.28458	6.96679e-05	0.000348216
CKS1B	-3.98694	-1.16609	6.69298e-05	0.000336082
RPS24	-3.99901	-0.0260171	6.3608e-05	0.000321006
POLR3K	-4.0032	-0.823309	6.2491e-05	0.000316163
ASB2	-4.00653	-1.0155	6.16177e-05	0.000312418
TOX	-4.00861	-1.56858	6.10779e-05	0.000310016
DZIP3	-4.00861	-1.57479	6.10771e-05	0.000310016
BTLA	-4.01502	-1.29304	5.94418e-05	0.000302804
MFAP3L	-4.02692	-4.54242	5.65117e-05	0.000288609
FHL2	-4.03588	-2.96394	5.43989e-05	0.000278224
RPL34	-4.11208	-0.0424969	3.92106e-05	0.000205166
INPP5B	-4.13082	-0.835997	3.61475e-05	0.000190058
CARHSP1	-4.16175	-0.802568	3.15813e-05	0.000167932
SP140	-4.16417	-0.695879	3.12491e-05	0.000166292
FAM89B	-4.22453	-0.734212	2.39436e-05	0.000129572
LINC00877	-4.22753	-1.21555	2.36268e-05	0.000128041
ATP10A	-4.22969	-2.23483	2.34016e-05	0.000126883
GNAI1	-4.24049	-1.68761	2.23029e-05	0.000121629
ANXA3	-4.24719	-3.0954	2.16465e-05	0.00011837
ARHGAP9	-4.28983	-0.73321	1.78812e-05	9.8585e-05
RAB11FIP4	-4.32033	-1.11373	1.55793e-05	8.64018e-05
BTF3	-4.3426	0.0511412	1.40804e-05	7.87716e-05
SYNGR2	-4.37517	-0.330786	1.21339e-05	6.84537e-05
TMEM97	-4.38155	-1.11753	1.1784e-05	6.65332e-05
TEX30	-4.40152	-1.44111	1.07495e-05	6.1134e-05
TPD52	-4.43429	-1.03626	9.2375e-06	5.3028e-05
CAPZB	-4.44837	-0.198017	8.65243e-06	4.99138e-05
GCA	-4.45304	-0.456964	8.46641e-06	4.8941e-05
AHI1	-4.4566	-0.925612	8.32697e-06	4.81745e-05
SLC18A2	-4.4734	-3.36309	7.69854e-06	4.47597e-05
TMEM14B	-4.49585	-0.5143	6.92909e-06	4.05711e-05
RPL29	-4.51367	-0.0337087	6.37143e-06	3.75088e-05
MTA3	-4.53428	-1.64123	5.77989e-06	3.4155e-05
MYO1D	-4.54273	-1.37392	5.55305e-06	3.28559e-05
PAWR	-4.55151	-2.46344	5.32627e-06	3.16472e-05
GAB3	-4.55621	-0.791919	5.20851e-06	3.09868e-05
COTL1	-4.57448	0.0858647	4.77402e-06	2.85104e-05
NBEAL2	-4.6002	-1.16199	4.22095e-06	2.52934e-05
MIF	-4.60336	-0.435522	4.15729e-06	2.49651e-05
RPL11	-4.60364	-0.0614258	4.15179e-06	2.49426e-05
UQCRB	-4.62232	-0.0630954	3.79463e-06	2.29242e-05
PRKAR2B	-4.68773	-1.00652	2.76245e-06	1.69728e-05
RPL35A	-4.70059	0.0143326	2.59412e-06	1.59874e-05
MACC1	-4.70175	-1.12205	2.57944e-06	1.59109e-05
HCK	-4.70628	-0.476531	2.52274e-06	1.55885e-05
S100A11	-4.71281	-0.125219	2.44322e-06	1.51304e-05
UQCRH	-4.72023	-0.173944	2.3558e-06	1.46405e-05
SNX3	-4.75466	-0.162341	1.98784e-06	1.24972e-05
MYL12B	-4.76761	-0.0658752	1.86428e-06	1.17572e-05
LSR	-4.7837	-3.00717	1.72097e-06	1.09087e-05
CALM2	-4.87501	-0.0880215	1.08805e-06	7.06454e-06
CCNG2	-4.88377	-1.07236	1.04078e-06	6.7764e-06
CD3E	-4.89884	-2.79352	9.64037e-07	6.29128e-06
PTMA	-4.9473	-0.00229083	7.52497e-07	4.97539e-06
FFAR4	-4.95218	-2.29471	7.33882e-07	4.86603e-06
SYT2	-4.97091	-3.00076	6.6639e-07	4.43924e-06
C12orf75	-4.97325	-1.23969	6.58405e-07	4.39249e-06
PREX2	-4.97803	-4.25494	6.42343e-07	4.29348e-06
SNAP29	-5.01565	-0.838007	5.28532e-07	3.56664e-06
RPS25	-5.05963	-0.0389207	4.20061e-07	2.85382e-06
RGS10	-5.11809	-0.172769	3.08649e-07	2.13715e-06
UQCR10	-5.15823	-0.339541	2.49297e-07	1.73903e-06
PRELID1	-5.2573	-0.235874	1.46183e-07	1.04565e-06
OCIAD2	-5.27902	-1.28252	1.29879e-07	9.34732e-07
SH3BGRL3	-5.30761	-0.152556	1.11074e-07	8.06405e-07
RPL32	-5.33657	-0.0842729	9.47225e-08	6.93416e-07
COX5A	-5.34496	-0.311305	9.04354e-08	6.648e-07
RPL6	-5.34846	-0.0259998	8.87064e-08	6.53455e-07
PSTPIP2	-5.35588	-0.766724	8.51428e-08	6.27861e-07
RPL36	-5.38558	-0.00218494	7.22129e-08	5.36085e-07
PARK7	-5.38872	-0.254877	7.09627e-08	5.27163e-07
HMGN2	-5.43967	-0.375494	5.33806e-08	4.02284e-07
PYCARD	-5.49067	-0.242053	4.00403e-08	3.06344e-07
DAPK2	-5.51665	-1.98853	3.45513e-08	2.66523e-07
ARHGEF35	-5.52936	-3.83827	3.21399e-08	2.49425e-07
RGS19	-5.58152	-0.587842	2.38427e-08	1.88247e-07
CYSLTR1	-5.59359	-0.984496	2.22428e-08	1.76115e-07
MTRNR2L8	-5.59839	-0.907358	2.16348e-08	1.71494e-07
NRN1	-5.61688	-3.49425	1.9444e-08	1.55023e-07
HIP1	-5.62178	-0.869052	1.89004e-08	1.5101e-07
RPS7	-5.63634	-0.0339565	1.73698e-08	1.39096e-07
COMMD6	-5.64239	-0.150269	1.67704e-08	1.3468e-07
CORO1A	-5.73119	-0.212956	9.97312e-09	8.1868e-08
ITGB7	-5.76745	-1.00415	8.04797e-09	6.67508e-08
HLA-DQA2	-5.78168	-0.533681	7.39577e-09	6.16826e-08
RPL3	-5.78566	-0.0437752	7.22276e-09	6.03469e-08
SLC25A5	-5.79764	-0.179644	6.72541e-09	5.64597e-08
CAPG	-5.82185	-0.405852	5.82009e-09	4.9419e-08
KCNK17	-5.88175	-2.92305	4.05951e-09	3.49341e-08
CDH17	-5.98038	-3.59843	2.22621e-09	1.96875e-08
MTRNR2L12	-6.05689	-0.718378	1.3878e-09	1.24689e-08
ACOX1	-6.08914	-1.30871	1.13517e-09	1.02713e-08
LBH	-6.10212	-2.48292	1.04673e-09	9.50164e-09
LCP1	-6.13876	-0.16859	8.31674e-10	7.63317e-09
RPS13	-6.21032	-0.100656	5.2878e-10	4.92385e-09
NKG7	-6.24804	-1.75424	4.15632e-10	3.89344e-09
CKLF	-6.31517	-0.371968	2.69861e-10	2.57072e-09
SFTPD	-6.33848	-3.67777	2.32049e-10	2.22256e-09
RPS28	-6.34054	-0.0896187	2.28967e-10	2.19452e-09
KALRN	-6.35298	-2.92248	2.11184e-10	2.03239e-09
TMEM14C	-6.37986	-0.437566	1.77255e-10	1.71999e-09
TLR10	-6.46546	-0.915308	1.00993e-10	1.00635e-09
GTF2IRD1	-6.50475	-2.31325	7.78248e-11	7.83258e-10
SCPEP1	-6.5342	-0.836445	6.39514e-11	6.50142e-10
ACY3	-6.57636	-4.09364	4.82106e-11	4.96213e-10
SRP14	-6.67748	-0.071236	2.43091e-11	2.55436e-10
DCTPP1	-6.69686	-1.00489	2.12942e-11	2.24652e-10
CDK2AP2	-6.77254	-0.797671	1.26545e-11	1.35811e-10
RPS3	-6.79405	-0.100735	1.0903e-11	1.17462e-10
NME4	-6.82641	-1.19097	8.70676e-12	9.45978e-11
LAMTOR1	-6.83296	-0.40927	8.31802e-12	9.07245e-11
RPL24	-6.85232	-0.0152018	7.26615e-12	7.96221e-11
PPA1	-6.85537	-0.285779	7.1129e-12	7.80035e-11
NAALADL1	-6.92947	-2.1046	4.22415e-12	4.72823e-11
NOTCH4	-7.00027	-3.31771	2.55476e-12	2.91292e-11
STK17A	-7.02866	-0.888198	2.08526e-12	2.40686e-11
UCP2	-7.18213	-0.521645	6.86357e-13	8.2751e-12
RUNX3	-7.18964	-0.817144	6.49632e-13	7.85926e-12
RAB33A	-7.19232	-1.74317	6.36975e-13	7.71277e-12
IDO1	-7.19253	-1.29964	6.36017e-13	7.7078e-12
CCR6	-7.22392	-1.09045	5.05102e-13	6.15839e-12
PRR13	-7.2626	-0.472231	3.79717e-13	4.68191e-12
SMPDL3B	-7.29302	-4.34799	3.03093e-13	3.77725e-12
LPAR3	-7.39923	-4.00693	1.36977e-13	1.75206e-12
RPS26	-7.41851	-0.234177	1.18442e-13	1.5219e-12
RPL30	-7.48643	-0.123517	7.07746e-14	9.21183e-13
SH3YL1	-7.55748	-2.0057	4.1096e-14	5.44463e-13
RPL5	-7.58405	-0.0859783	3.34931e-14	4.47954e-13
CD1E	-7.66439	-0.671218	1.79691e-14	2.44511e-13
UBL5	-7.69089	-0.314885	1.46115e-14	1.99017e-13
GAS2L3	-7.75881	-1.71595	8.57311e-15	1.18724e-13
ANKRD55	-7.78385	-4.52598	7.03514e-15	9.79075e-14
CCND1	-7.80053	-1.21743	6.16485e-15	8.63938e-14
SIGLEC10	-7.81585	-1.19003	5.4593e-15	7.66591e-14
COX7C	-7.82995	-0.128075	4.88078e-15	6.89483e-14
ARPC2	-7.91666	-0.0344255	2.43967e-15	3.52063e-14
RPSA	-7.9229	-0.0143488	2.32026e-15	3.35519e-14
RPS27A	-7.9282	-0.0903302	2.22339e-15	3.22507e-14
TUBB	-7.95692	-0.81734	1.7638e-15	2.58508e-14
MYL9	-8.12533	-3.20982	4.46149e-16	6.72809e-15
BCO2	-8.35248	-2.23282	6.68472e-17	1.06276e-15
RPL15	-8.41624	-0.11383	3.88775e-17	6.25149e-16
PPIA	-8.44287	-0.177335	3.09648e-17	5.01353e-16
CYFIP2	-8.4609	-1.75096	2.6533e-17	4.31583e-16
VASP	-8.50073	-0.551487	1.88396e-17	3.10754e-16
CBR3	-8.63048	-2.85759	6.10976e-18	1.03447e-16
RPL35	-8.63529	-0.117294	5.85786e-18	9.95412e-17
ACTR3	-8.71843	-0.344094	2.82081e-18	4.93641e-17
PARM1	-8.73056	-1.30454	2.53409e-18	4.46242e-17
CD207	-8.93206	-1.75329	4.18132e-19	7.65034e-18
OAZ1	-8.93375	-0.0271396	4.11815e-19	7.54459e-18
RPL19	-9.04307	-0.136506	1.52336e-19	2.88474e-18
PPM1J	-9.12848	-2.53906	6.94681e-20	1.33709e-18
VAMP8	-9.18344	-0.338519	4.17548e-20	8.1823e-19
PAK1	-9.25451	-0.612994	2.1522e-20	4.28916e-19
TPI1	-9.29485	-0.335783	1.47417e-20	2.97157e-19
CEACAM3	-9.33873	-2.48584	9.74996e-21	1.99103e-19
PTMS	-9.35103	-0.898841	8.68019e-21	1.77515e-19
SUB1	-9.35417	-0.264964	8.42623e-21	1.72572e-19
FCGBP	-9.39224	-2.76627	5.8736e-21	1.21353e-19
PDGFRB	-9.43484	-4.08052	3.91592e-21	8.1384e-20
DBI	-9.45996	-0.361467	3.08064e-21	6.47901e-20
RPS12	-9.82851	-0.164931	8.4865e-23	1.95426e-21
RPS15A	-9.84261	-0.171077	7.37725e-23	1.7016e-21
RPL41	-9.92702	-0.280751	3.17592e-23	7.44753e-22
RPS3A	-10.0111	-0.211084	1.36171e-23	3.26394e-22
NACA	-10.0318	-0.148251	1.10439e-23	2.6699e-22
RPS5	-10.0793	-0.121186	6.82445e-24	1.66412e-22
ABI3	-10.1453	-1.02274	3.47767e-24	8.58435e-23
FUT8	-10.232	-2.0289	1.42578e-24	3.56953e-23
TMSB4X	-10.5587	-0.262208	4.63146e-26	1.25558e-24
RPS4X	-10.8088	-0.176027	3.12711e-27	8.96098e-26
SUMO2	-10.8363	-0.376925	2.31723e-27	6.68103e-26
KCNMB1	-11.0164	-1.41192	3.18507e-28	9.49448e-27
RPS15	-11.1085	-0.189222	1.14097e-28	3.45236e-27
PLAC8	-11.1608	-1.13961	6.33833e-29	1.94717e-27
PIK3R6	-11.2129	-2.44178	3.5226e-29	1.09896e-27
SMAGP	-11.2927	-2.52247	1.42533e-29	4.50662e-28
PPM1N	-11.3968	-2.84663	4.33553e-30	1.3959e-28
GNAO1	-11.4755	-2.36021	1.75161e-30	5.71813e-29
GNGT2	-11.6216	-2.21171	3.20266e-31	1.06781e-29
RPS23	-11.8906	-0.223205	1.32454e-32	4.64746e-31
CA2	-11.9221	-1.92354	9.08126e-33	3.21039e-31
ARHGDIB	-11.9959	-0.420301	3.73483e-33	1.34397e-31
C15orf48	-12.0306	-0.923771	2.45418e-33	8.94568e-32
PSMB9	-12.038	-0.755699	2.24208e-33	8.2151e-32
RPL7A	-12.0433	-0.187118	2.10282e-33	7.72499e-32
TUBA1B	-12.219	-0.580515	2.46021e-34	9.33024e-33
ARPC5	-12.3901	-0.435746	2.9578e-35	1.15923e-33
GPR82	-12.672	-2.13998	8.44857e-37	3.51691e-35
HPGDS	-12.7354	-2.10102	3.75938e-37	1.58842e-35
RPL28	-12.7989	-0.237019	1.663e-37	7.17744e-36
PFDN5	-12.8186	-0.237877	1.28928e-37	5.63361e-36
CFL1	-12.9233	-0.248909	3.32508e-38	1.49948e-36
SMCO4	-13.0582	-1.1339	5.70288e-39	2.63946e-37
NPM1	-13.2433	-0.353412	4.93444e-40	2.41068e-38
HINT1	-13.2647	-0.414954	3.71068e-40	1.8255e-38
CLNK	-13.3572	-3.08253	1.07554e-40	5.41237e-39
RPL36AL	-13.3962	-0.347234	6.36219e-41	3.25513e-39
SERF2	-13.4393	-0.326015	3.55926e-41	1.84113e-39
GDI2	-13.6469	-0.612437	2.10785e-42	1.14951e-40
TACSTD2	-13.6531	-3.09301	1.93463e-42	1.05915e-40
IL18	-13.773	-1.07058	3.70575e-43	2.0856e-41
SUSD3	-14.3049	-1.88313	2.03804e-46	1.22544e-44
RPL14	-14.8299	-0.296476	9.38509e-50	6.37914e-48
NDRG2	-14.9115	-1.43055	2.77306e-50	1.89403e-48
GAPDH	-16.0516	-0.559598	5.56946e-58	4.74923e-56
PFN1	-16.111	-0.573854	2.13369e-58	1.85315e-56
ARPC3	-17.1932	-0.349755	2.98822e-66	3.31057e-64
ACTB	-17.2843	-0.637684	6.17203e-67	6.94724e-65
IL22RA2	-17.5528	-5.22125	5.66053e-69	6.58212e-67
MYL12A	-18.0807	-0.576533	4.52566e-73	5.78873e-71
AIF1	-19.9196	-0.651179	2.75332e-88	4.61182e-86
ACTG1	-20.2045	-0.589925	8.94437e-91	1.57309e-88
HLA-DQB2	-20.5253	-2.44968	1.27901e-93	2.49941e-91
LST1	-20.8327	-0.724267	2.1885e-96	4.81127e-94
GSN	-21.072	-1.08612	1.43799e-98	3.37208e-96
TMSB10	-21.232	-0.538058	4.83236e-100	1.21413e-97
PKIB	-21.8646	-1.4652	5.64601e-106	1.55764e-103
RPS19	-24.3818	-0.500934	2.67006e-131	1.13842e-128
CD1A	-26.3774	-3.16041	2.49048e-153	1.75205e-150
LTB	-33.4912	-3.2896	6.47887e-246	2.27894e-242
S100B	-43.0276	-4.79593	1e-307	1e-307
